# METTL3 inhibition attenuates the macrophage type I interferon response

**DOI:** 10.64898/2026.08.14.744930

**Authors:** Edward M.C. Courvan, Cody J.S. Hecht, Frederick Longshore-Neate, Luisa Macedo de Vasconcelos, Roy Parker

## Abstract

Macrophages coordinate inflammatory responses to changing tissue conditions and invasion by pathogens. Post-transcriptional regulation of the transcriptome via RNA decay is a crucial element of these responses. N^6^-methyladenosine (m^6^A) deposition on mRNA constitutes one such post-transcriptional pathway, where the methyltransferase METTL3 and the oxygen dependent eraser ALKBH5 regulate m^6^A levels. We used TimeLapse-seq to measure transcriptome-wide abundance, decay, and transcription in THP1 macrophages comparing the effects of the METTL3 inhibitor STM2457 and hypoxia. We found no evidence that hypoxia and STM2457 affect RNA decay by a shared mechanism but discovered that METTL3 inhibition transcriptionally downregulates the interferon response through STAT1. Consequently, STM2457 treatment makes both THP1 and peripheral blood macrophages are more permissive to infection by the human coronavirus OC43. We conclude that macrophages depend on METTL3 activity to support the interferon response, an effect that appears distinct to macrophages and suggests METTL3 inhibitors could control macrophage driven inflammation.

## Supplemental Data 1 for "METTL3 inhibition attenuates the macrophage type I interferon response" (part 4 of 5)

### Sheet: STM2457andHypoxiaVctl (continued)
ensID	baseMean	log2FoldChange	lfcSE	stat	pvalue	padj_DE	gene_ID	L2FC_kdeg	L2FC_kd_sd	effect	se	pval	padj_kdeg	L2FC_ksyn	ksyn_se	ksyn_pval	ksyn_padj
ENSG00000100344	353.222	0.816817	0.158283	5.16047	2.4633e-07	2.22994e-06	PNPLA3	-0.55444	0.181358	-0.55444	0.181358	0.0022345	0.0110144	0.262376	0.305797	0.390888	0.659945
ENSG00000100345	39320.7	0.30608	0.225019	1.36024	0.173753	0.258945	MYH9	-0.105742	0.122446	-0.105742	0.122446	0.387822	0.572024	0.200339	0.286077	0.483742	0.726398
ENSG00000100347	76.6461	-0.720723	0.216263	-3.33261	0.000860343	0.00289681	SAMM50	0.18024	0.305304	0.18024	0.305304	0.554946	0.716347	-0.540482	0.490688	0.270689	0.559844
ENSG00000100348	255.45	-0.727431	0.152198	-4.77951	1.75719e-06	1.29214e-05	TXN2	-0.239863	0.286216	-0.239863	0.286216	0.402004	0.585417	-0.967294	0.440078	0.0279489	0.174646
ENSG00000100350	217.127	-0.471168	0.141439	-3.33124	0.000864609	0.00290904	FOXRED2	-0.346489	0.276805	-0.346489	0.276805	0.210663	0.384573	-0.817657	0.423652	0.0536045	0.24936
ENSG00000100353	652.566	-1.4317	0.272304	-5.25771	1.45861e-07	1.41848e-06	EIF3D	0.353375	0.205227	0.353375	0.205227	0.0850918	0.200489	-1.07832	0.402259	0.00734769	0.0753803
ENSG00000100354	784.022	0.747887	0.236759	3.15885	0.00158392	0.00492327	TNRC6B	-0.640582	0.149811	-0.640582	0.149811	1.9035e-05	0.000189465	0.107305	0.320574	0.737831	0.880072
ENSG00000100359	100.865	0.67926	0.205739	3.30157	0.000961467	0.00318351	SGSM3	-0.567458	0.291793	-0.567458	0.291793	0.0518078	0.137061	0.111802	0.468554	0.811407	0.920205
ENSG00000100360	141.418	-0.980295	0.172763	-5.67423	1.39314e-08	1.69983e-07	IFT27	0.162088	0.308286	0.162088	0.308286	0.599046	0.749256	-0.818207	0.477138	0.0863776	0.320841
ENSG00000100364	3604.66	-0.205356	0.129784	-1.58229	0.113583	0.182399	KIAA0930	-0.469772	0.148174	-0.469772	0.148174	0.00152224	0.00789351	-0.675128	0.250083	0.00694189	0.0721431
ENSG00000100365	417.837	-0.642395	0.393831	-1.63115	0.10286	0.167884	NCF4	-0.530324	0.330282	-0.530324	0.330282	0.108346	0.238567	-1.17272	0.618183	0.0578225	0.260839
ENSG00000100368	2151.96	-1.38811	0.178952	-7.75686	8.70571e-15	3.34392e-13	CSF2RB	-0.401735	0.170028	-0.401735	0.170028	0.0181395	0.060481	-1.78984	0.303637	3.75414e-09	7.50145e-07
ENSG00000100376	127.9	-0.206469	0.197542	-1.04519	0.295934	0.398725	FAM118A	-0.429548	0.261552	-0.429548	0.261552	0.100526	0.225378	-0.636018	0.42592	0.135364	0.400363
ENSG00000100379	220.951	0.0466057	0.21137	0.220493	0.825487	0.8725	KCTD17	0.154221	0.374169	0.154221	0.374169	0.680216	0.811884	0.200827	0.579719	0.729027	0.875629
ENSG00000100380	312.121	-1.42018	0.252062	-5.63426	1.75815e-08	2.10411e-07	ST13	0.726892	0.362342	0.726892	0.362342	0.0448461	0.122618	-0.693291	0.580346	0.232237	0.521673
ENSG00000100393	2824.9	0.969225	0.213275	4.54448	5.5071e-06	3.52716e-05	EP300	-0.973454	0.128017	-0.973454	0.128017	2.86857e-14	2.0986e-12	-0.00422896	0.282128	0.988041	0.994488
ENSG00000100395	356.848	-0.778234	0.133469	-5.83081	5.51602e-09	7.28634e-08	L3MBTL2	-0.193235	0.234702	-0.193235	0.234702	0.410325	0.593541	-0.971469	0.363959	0.00760383	0.0771303
ENSG00000100401	1006.72	0.121023	0.196065	0.617259	0.537064	0.634683	RANGAP1	-0.27324	0.15781	-0.27324	0.15781	0.0833708	0.197547	-0.152218	0.300459	0.612424	0.81042
ENSG00000100403	1121.04	-0.12596	0.136412	-0.923384	0.355807	0.461576	ZC3H7B	-0.282499	0.157321	-0.282499	0.157321	0.0725453	0.177008	-0.408459	0.264806	0.122955	0.384296
ENSG00000100410	45.3307	-0.834759	0.344658	-2.42199	0.0154356	0.0346368	PHF5A	0.0564093	0.384491	0.0564093	0.384491	0.88336	0.939479	-0.77835	0.653059	0.233319	0.52223
ENSG00000100412	708.246	-0.115284	0.136901	-0.842097	0.399734	0.504967	ACO2	0.218692	0.177739	0.218692	0.177739	0.218542	0.394485	0.103408	0.290679	0.722031	0.872571
ENSG00000100413	589.873	-0.313859	0.139734	-2.24612	0.0246966	0.0513228	POLR3H	-0.215143	0.187355	-0.215143	0.187355	0.250836	0.432348	-0.529002	0.304279	0.0821146	0.312398
ENSG00000100416	353.776	0.323949	0.188237	1.72096	0.0852577	0.143727	TRMU	-0.780428	0.162516	-0.780428	0.162516	1.56959e-06	2.13261e-05	-0.456479	0.300675	0.128969	0.391943
ENSG00000100417	148.512	-0.349614	0.191752	-1.82326	0.0682636	0.119108	PMM1	0.101904	0.259776	0.101904	0.259776	0.694854	0.822895	-0.24771	0.420984	0.556259	0.775211
ENSG00000100418	148.086	-0.648743	0.243835	-2.66058	0.00780061	0.0194323	DESI1	-0.429832	0.281999	-0.429832	0.281999	0.127451	0.269028	-1.07858	0.474313	0.0229677	0.155145
ENSG00000100422	224.278	0.280399	0.145514	1.92695	0.0539855	0.098195	CERK	-0.033612	0.19547	-0.033612	0.19547	0.863473	0.928161	0.246787	0.317333	0.436752	0.691173
ENSG00000100425	644.844	0.561798	0.224766	2.49948	0.0124377	0.0289001	BRD1	-0.586198	0.136904	-0.586198	0.136904	1.85368e-05	0.000185982	-0.0244003	0.299216	0.935007	0.973382
ENSG00000100426	502.089	0.730674	0.149778	4.87836	1.06969e-06	8.34598e-06	ZBED4	-0.451317	0.143577	-0.451317	0.143577	0.00167012	0.00854428	0.279357	0.255617	0.274449	0.564249
ENSG00000100429	317.763	0.862121	0.228052	3.78037	0.000156593	0.000659292	HDAC10	-0.0791277	0.219882	-0.0791277	0.219882	0.718948	0.840016	0.782993	0.390689	0.0450555	0.226127
ENSG00000100441	1270.13	1.08859	0.143515	7.5852	3.31986e-14	1.16458e-12	KHNYN	-0.839022	0.143832	-0.839022	0.143832	5.43273e-09	1.38243e-07	0.249568	0.2523	0.322578	0.606381
ENSG00000100445	113.745	0.65243	0.189006	3.45189	0.000556668	0.00200249	SDR39U1	-0.148006	0.308371	-0.148006	0.308371	0.631255	0.774859	0.504423	0.48337	0.296692	0.585788
ENSG00000100461	393.77	-0.3658	0.113844	-3.21317	0.0013128	0.0041778	RBM23	0.126133	0.174668	0.126133	0.174668	0.470215	0.64608	-0.239667	0.276515	0.386084	0.655538
ENSG00000100462	179.032	-1.56654	0.198563	-7.88939	3.03663e-15	1.25773e-13	PRMT5	0.253196	0.416704	0.253196	0.416704	0.543443	0.707194	-1.31334	0.63312	0.0380421	0.206972
ENSG00000100478	106.903	0.371444	0.362714	1.02407	0.305803	0.40846	AP4S1	-0.000155016	0.297871	-0.000155016	0.297871	0.999585	0.999699	0.371289	0.562349	0.509095	0.743763
ENSG00000100485	265.044	0.779741	0.267492	2.915	0.00355683	0.0098888	SOS2	-0.716602	0.218069	-0.716602	0.218069	0.00101578	0.00562974	0.0631397	0.412953	0.878479	0.952165
ENSG00000100503	1456.16	-0.218649	0.145375	-1.50404	0.132571	0.207276	NIN	-0.00852654	0.139272	-0.00852654	0.139272	0.951182	0.976316	-0.227176	0.248003	0.359656	0.635342
ENSG00000100504	128.807	-0.0366384	0.273189	-0.134114	0.893313	0.923605	PYGL	0.156161	0.38007	0.156161	0.38007	0.681165	0.812382	0.119523	0.612611	0.845312	0.937316
ENSG00000100519	60.2227	-0.671073	0.252573	-2.65695	0.00788516	0.019611	PSMC6	0.278243	0.307513	0.278243	0.307513	0.365562	0.549381	-0.39283	0.510506	0.441602	0.694058
ENSG00000100522	79.7941	-0.468442	0.271191	-1.72735	0.0841051	0.142045	GNPNAT1	-0.624043	0.520055	-0.624043	0.520055	0.230157	0.408453	-1.09248	0.797788	0.170877	0.449267
ENSG00000100523	307.885	0.478795	0.161911	2.95715	0.00310498	0.00878168	DDHD1	-0.63694	0.207041	-0.63694	0.207041	0.00209521	0.0103979	-0.158145	0.339757	0.6416	0.827298
ENSG00000100554	79.5546	-1.28426	0.2728	-4.70771	2.50519e-06	1.77115e-05	ATP6V1D	0.681817	0.416272	0.681817	0.416272	0.101441	0.226672	-0.602444	0.65961	0.361067	0.636044
ENSG00000100568	200.198	-0.37851	0.154888	-2.44377	0.0145347	0.0329378	VTI1B	0.0693109	0.249839	0.0693109	0.249839	0.781456	0.879651	-0.309199	0.392311	0.43061	0.687713
ENSG00000100577	65.3832	0.158054	0.226408	0.698093	0.485119	0.588105	GSTZ1	0.2304	0.277684	0.2304	0.277684	0.406697	0.590147	0.388454	0.460164	0.398578	0.664944
ENSG00000100580	128.761	0.898159	0.240328	3.73721	0.000186071	0.000769986	TMED8	-0.0971761	0.285552	-0.0971761	0.285552	0.733623	0.847601	0.800982	0.47694	0.0930703	0.334947
ENSG00000100591	193.005	-0.62447	0.149299	-4.18268	2.88095e-05	0.000150975	AHSA1	0.0357131	0.28624	0.0357131	0.28624	0.900709	0.949372	-0.588757	0.439118	0.179994	0.461742
ENSG00000100596	221.095	-0.0618419	0.146974	-0.420767	0.673925	0.751396	SPTLC2	-0.115264	0.225795	-0.115264	0.225795	0.609716	0.758279	-0.177106	0.357375	0.620195	0.81567
ENSG00000100599	394.142	0.609909	0.131486	4.63858	3.50803e-06	2.37864e-05	RIN3	-0.771888	0.192381	-0.771888	0.192381	6.0131e-05	0.000507099	-0.161979	0.307117	0.597903	0.802282
ENSG00000100600	224.46	-0.804207	0.21658	-3.71322	0.000204641	0.000838662	LGMN	0.172297	0.446524	0.172297	0.446524	0.699598	0.825257	-0.63191	0.679631	0.352483	0.627588
ENSG00000100603	200.021	-0.607835	0.22441	-2.70859	0.00675696	0.017181	SNW1	-0.0734511	0.211512	-0.0734511	0.211512	0.728391	0.844711	-0.681286	0.378781	0.072077	0.292014
ENSG00000100612	100.149	-0.308893	0.222967	-1.38538	0.165938	0.249324	DHRS7	0.77537	0.710223	0.77537	0.710223	0.274953	0.457768	0.466477	1.04861	0.656427	0.834969
ENSG00000100614	421.623	0.803097	0.241148	3.3303	0.000867521	0.00291812	PPM1A	-0.869054	0.207518	-0.869054	0.207518	2.81613e-05	0.000267273	-0.0659572	0.384427	0.863773	0.945387
ENSG00000100629	66.366	0.19759	0.234989	0.84085	0.400432	0.505349	CEP128	0.402613	0.340902	0.402613	0.340902	0.237593	0.41675	0.600203	0.545072	0.270834	0.559881
ENSG00000100644	447.304	-0.691371	0.195356	-3.53903	0.000401604	0.00150437	HIF1A	0.235972	0.1743	0.235972	0.1743	0.17579	0.34023	-0.455399	0.318428	0.152676	0.424999
ENSG00000100647	1541.44	-0.143737	0.0792163	-1.81448	0.0696035	0.121078	SUSD6	-0.692646	0.124193	-0.692646	0.124193	2.44454e-08	5.31204e-07	-0.836383	0.195903	1.96027e-05	0.000968243
ENSG00000100650	629.579	-0.0837386	0.217678	-0.384691	0.700466	0.774651	SRSF5	-0.293722	0.14373	-0.293722	0.14373	0.0409966	0.11484	-0.37746	0.300635	0.209281	0.498509
ENSG00000100664	420.882	0.00843907	0.205631	0.0410399	0.967264	0.976604	EIF5	-0.376746	0.156167	-0.376746	0.156167	0.0158456	0.0545095	-0.368306	0.305032	0.227265	0.516074
ENSG00000100697	364.533	-0.502662	0.205067	-2.45121	0.0142376	0.0323819	DICER1	-0.0997719	0.182197	-0.0997719	0.182197	0.583963	0.738559	-0.602434	0.333384	0.0707579	0.289998
ENSG00000100711	166.793	0.395539	0.157346	2.51383	0.0119429	0.0279488	ZFYVE21	0.0318755	0.197394	0.0318755	0.197394	0.871714	0.932583	0.427415	0.325356	0.188953	0.472355
ENSG00000100714	211.548	-2.26948	0.279452	-8.12119	4.61623e-16	2.18889e-14	MTHFD1	0.847617	0.295953	0.847617	0.295953	0.00418298	0.0185092	-1.42187	0.510291	0.00532995	0.0603101
ENSG00000100722	131.209	-0.056298	0.213683	-0.263465	0.792192	0.846289	ZC3H14	0.0900148	0.245864	0.0900148	0.245864	0.714279	0.835864	0.0337168	0.414099	0.935106	0.973382
ENSG00000100726	876.203	-0.640441	0.29134	-2.19826	0.0279304	0.0568067	TELO2	0.0481733	0.168405	0.0481733	0.168405	0.774835	0.874782	-0.592268	0.379351	0.118461	0.37677
ENSG00000100731	603.119	1.35411	0.201248	6.72856	1.71347e-11	3.81261e-10	PCNX1	-0.312111	0.171476	-0.312111	0.171476	0.0687372	0.169936	1.042	0.318906	0.00108537	0.02039
ENSG00000100749	128.81	-0.377076	0.214935	-1.75438	0.0793659	0.135203	VRK1	-0.153721	0.226072	-0.153721	0.226072	0.496526	0.666718	-0.530797	0.390605	0.174175	0.454001
ENSG00000100764	136.36	-1.54761	0.346121	-4.47131	7.77429e-06	4.77891e-05	PSMC1	0.288524	0.337271	0.288524	0.337271	0.392293	0.576106	-1.25909	0.597126	0.0349807	0.197781
ENSG00000100767	611.389	-0.37297	0.196741	-1.89574	0.0579951	0.104019	PAPLN	0.620316	0.172614	0.620316	0.172614	0.000326055	0.00216196	0.247346	0.317368	0.435763	0.690763
ENSG00000100796	688.848	0.711649	0.231097	3.07944	0.00207389	0.00623072	PPP4R3A	-1.03309	0.16764	-1.03309	0.16764	7.15725e-10	2.27658e-08	-0.321444	0.334513	0.336586	0.616771
ENSG00000100802	67.4913	0.848796	0.20641	4.11219	3.91918e-05	0.000197337	C14orf93	-0.403638	0.398193	-0.403638	0.398193	0.310738	0.495095	0.445158	0.610428	0.465845	0.712379
ENSG00000100804	144.87	-0.874906	0.309933	-2.82289	0.00475925	0.0127027	PSMB5	0.517676	0.297711	0.517676	0.297711	0.0820602	0.194968	-0.35723	0.529654	0.500019	0.738107
ENSG00000100811	607.885	0.526313	0.223604	2.35377	0.0185839	0.0404796	YY1	-0.514759	0.165589	-0.514759	0.165589	0.00187943	0.00948248	0.0115542	0.327214	0.971832	0.988502
ENSG00000100813	1711.38	0.214225	0.106056	2.01992	0.0433916	0.0817027	ACIN1	-0.252178	0.133746	-0.252178	0.133746	0.0593621	0.15238	-0.0379531	0.22018	0.863144	0.945384
ENSG00000100815	249.056	-0.562893	0.299922	-1.8768	0.0605457	0.107887	TRIP11	-0.149885	0.196546	-0.149885	0.196546	0.445704	0.625953	-0.712778	0.412743	0.0841804	0.316879
ENSG00000100836	1511.56	0.523541	0.430556	1.21597	0.223998	0.318301	PABPN1	-0.346326	0.181282	-0.346326	0.181282	0.0560779	0.145955	0.177215	0.503764	0.725003	0.87354
ENSG00000100865	49.8786	-1.18203	0.262478	-4.50334	6.68937e-06	4.19069e-05	CINP	0.503582	0.430795	0.503582	0.430795	0.24242	0.422782	-0.678447	0.674659	0.314601	0.600091
ENSG00000100883	129.079	-1.70313	0.285659	-5.96209	2.49037e-09	3.55978e-08	SRP54	0.878502	0.29931	0.878502	0.29931	0.00333447	0.0153505	-0.824624	0.517748	0.111225	0.365839
ENSG00000100888	924.589	0.0904075	0.181667	0.497655	0.618727	0.704781	CHD8	-0.43127	0.134322	-0.43127	0.134322	0.001324	0.00700885	-0.340862	0.265623	0.199402	0.485786
ENSG00000100890	88.6669	0.523643	0.382557	1.3688	0.171063	0.255656	PRORP	-0.663458	0.388221	-0.663458	0.388221	0.0874569	0.204089	-0.139815	0.678266	0.836685	0.93426
ENSG00000100902	75.4823	-0.0993869	0.200916	-0.494669	0.620834	0.706595	PSMA6	0.515672	0.246271	0.515672	0.246271	0.0362667	0.104389	0.416285	0.408167	0.307781	0.595121
ENSG00000100906	1974.74	0.440173	0.16727	2.6315	0.00850078	0.0209563	NFKBIA	-0.797777	0.101339	-0.797777	0.101339	3.47998e-15	2.93757e-13	-0.357604	0.222158	0.107467	0.360216
ENSG00000100934	59.5998	-1.21146	0.29977	-4.0413	5.31556e-05	0.000257919	SEC23A	-0.640891	0.35362	-0.640891	0.35362	0.0699291	0.172006	-1.85235	0.59172	0.00174535	0.0285756
ENSG00000100941	386.266	0.343086	0.189522	1.81027	0.0702543	0.122024	PNN	-0.60658	0.15575	-0.60658	0.15575	9.83757e-05	0.000784415	-0.263493	0.293954	0.370052	0.642602
ENSG00000100979	110.203	0.159853	0.2036	0.785129	0.432378	0.536271	PLTP	-0.0261427	0.498211	-0.0261427	0.498211	0.958152	0.979418	0.13371	0.747047	0.85795	0.943607
ENSG00000100982	247.136	0.265757	0.171452	1.55003	0.121133	0.192745	PCIF1	-0.451643	0.222795	-0.451643	0.222795	0.0426449	0.118175	-0.185886	0.364293	0.609867	0.808984
ENSG00000100983	215.037	-0.535537	0.170725	-3.13683	0.00170785	0.00526442	GSS	0.596619	0.320705	0.596619	0.320705	0.0628383	0.158926	0.0610818	0.493173	0.90143	0.961544
ENSG00000100985	50527.8	0.0318233	0.142699	0.223011	0.823527	0.870901	MMP9	-2.11997	0.182024	-2.11997	0.182024	2.3851e-31	1.30867e-28	-2.08815	0.298871	2.81242e-12	1.45452e-09
ENSG00000100991	660.828	-0.323552	0.132295	-2.44569	0.0144577	0.032784	TRPC4AP	0.42386	0.182342	0.42386	0.182342	0.0200968	0.0655384	0.100308	0.294456	0.733364	0.877581
ENSG00000100994	823.166	0.188865	0.130029	1.45248	0.146367	0.224656	PYGB	-0.0223761	0.202824	-0.0223761	0.202824	0.912153	0.955731	0.166489	0.320203	0.6031	0.806211
ENSG00000100997	1948.38	-1.01786	0.250195	-4.06827	4.73633e-05	0.000233104	ABHD12	0.408656	0.169447	0.408656	0.169447	0.015878	0.0545784	-0.609204	0.349797	0.0815798	0.311171
ENSG00000101003	109.288	-0.777171	0.372365	-2.08712	0.0368769	0.0713615	GINS1	-0.0330236	0.272855	-0.0330236	0.272855	0.903667	0.950323	-0.810195	0.54186	0.13486	0.40003
ENSG00000101004	515.9	1.30164	0.269932	4.8221	1.42052e-06	1.07861e-05	NINL	-0.345007	0.148814	-0.345007	0.148814	0.0204288	0.0664238	0.956633	0.344901	0.00554317	0.0618509
ENSG00000101017	215.508	-0.0125228	0.213408	-0.0586802	0.953207	0.96699	CD40	-0.830602	0.245545	-0.830602	0.245545	0.000717808	0.0041927	-0.843125	0.413562	0.041481	0.215036
ENSG00000101019	118.259	-0.570872	0.258278	-2.21031	0.027084	0.0553884	UQCC1	-0.189074	0.314879	-0.189074	0.314879	0.548197	0.710807	-0.759946	0.522563	0.145873	0.416632
ENSG00000101040	303.542	1.55496	0.232968	6.67458	2.47948e-11	5.3609e-10	ZMYND8	-0.843514	0.176243	-0.843514	0.176243	1.70058e-06	2.2933e-05	0.711451	0.344854	0.0391081	0.21017
ENSG00000101057	533.547	-0.525571	0.176269	-2.98164	0.00286712	0.00820003	MYBL2	0.153696	0.225362	0.153696	0.225362	0.495241	0.665549	-0.371875	0.369837	0.314652	0.600091
ENSG00000101084	451.434	-0.117519	0.217761	-0.539668	0.589426	0.680309	RAB5IF	-1.01211	0.279643	-1.01211	0.279643	0.00029543	0.00200031	-1.12962	0.458458	0.0137409	0.11333
ENSG00000101109	912.223	0.432023	0.107378	4.02339	5.73658e-05	0.000274665	STK4	-0.151309	0.140994	-0.151309	0.140994	0.283199	0.465842	0.280714	0.230013	0.222303	0.511379
ENSG00000101126	671.891	0.734661	0.170769	4.30207	1.6921e-05	9.47399e-05	ADNP	-0.772013	0.140651	-0.772013	0.140651	4.04577e-08	8.18383e-07	-0.0373528	0.265212	0.887995	0.956559
ENSG00000101138	98.2261	0.662608	0.227405	2.91378	0.00357083	0.00992168	CSTF1	-1.26104	0.252444	-1.26104	0.252444	5.87371e-07	8.90593e-06	-0.59843	0.429365	0.163391	0.439052
ENSG00000101146	69.6029	-0.455589	0.234923	-1.93931	0.0524634	0.0959447	RAE1	-0.342204	0.284498	-0.342204	0.284498	0.229041	0.406952	-0.797793	0.47292	0.0916127	0.332916
ENSG00000101150	1332.52	-0.291126	0.119186	-2.44262	0.0145811	0.0330212	TPD52L2	0.0560209	0.168836	0.0560209	0.168836	0.740035	0.852035	-0.235105	0.271175	0.38595	0.655538
ENSG00000101152	3064.67	0.277065	0.126647	2.1877	0.0286914	0.0580673	DNAJC5	-0.258356	0.126668	-0.258356	0.126668	0.0413869	0.115675	0.0187084	0.222339	0.932942	0.972988
ENSG00000101158	144.625	-0.153599	0.267467	-0.574272	0.565784	0.660546	NELFCD	0.0950524	0.253311	0.0950524	0.253311	0.707482	0.830592	-0.0585461	0.452871	0.897138	0.959867
ENSG00000101160	15840.7	0.0725588	0.213318	0.340144	0.733748	0.800458	CTSZ	-0.353081	0.126182	-0.353081	0.126182	0.00513907	0.0219037	-0.280522	0.280435	0.317161	0.602263
ENSG00000101161	1016.66	-0.795911	0.16249	-4.89822	9.6709e-07	7.62089e-06	PRPF6	0.312393	0.213528	0.312393	0.213528	0.143466	0.292973	-0.483518	0.348284	0.16505	0.440533
ENSG00000101181	307.478	-0.225521	0.15115	-1.49204	0.135689	0.211334	MTG2	-0.373836	0.187076	-0.373836	0.187076	0.0456836	0.124366	-0.599357	0.309337	0.0526775	0.24692
ENSG00000101182	512.012	-0.988368	0.121813	-8.11384	4.90464e-16	2.294e-14	PSMA7	0.116133	0.190982	0.116133	0.190982	0.543131	0.707077	-0.872235	0.301255	0.00378747	0.0479819
ENSG00000101187	212.75	3.23542	0.367664	8.79996	1.36864e-18	9.00485e-17	SLCO4A1	-0.838426	0.337457	-0.838426	0.337457	0.0129719	0.0465007	2.397	0.61008	8.53026e-05	0.003015
ENSG00000101188	166.315	1.96682	0.315544	6.2331	4.57305e-10	7.60388e-09	NTSR1	-0.486548	0.42683	-0.486548	0.42683	0.254324	0.435906	1.48027	0.691925	0.0324076	0.189685
ENSG00000101189	111.459	0.920246	0.194982	4.71964	2.36264e-06	1.68597e-05	MRGBP	-0.937452	0.285829	-0.937452	0.285829	0.00103894	0.00574	-0.0172065	0.456139	0.969909	0.988393
ENSG00000101190	88.3372	0.475211	0.311726	1.52445	0.127396	0.201197	TCFL5	-0.480757	0.482843	-0.480757	0.482843	0.319405	0.503692	-0.00554671	0.763162	0.994201	0.997833
ENSG00000101191	2041.16	1.03626	0.193981	5.34206	9.18967e-08	9.36053e-07	DIDO1	-0.716507	0.113734	-0.716507	0.113734	2.97918e-10	1.05037e-08	0.319748	0.25407	0.20821	0.497306
ENSG00000101193	365.125	-0.118226	0.140082	-0.843975	0.398683	0.503934	GID8	-0.485465	0.190354	-0.485465	0.190354	0.0107623	0.0400688	-0.603691	0.308287	0.0502053	0.240709
ENSG00000101194	759.415	-0.205106	0.132154	-1.55202	0.120658	0.192078	SLC17A9	-0.308499	0.194724	-0.308499	0.194724	0.113127	0.246438	-0.513605	0.310459	0.0980583	0.343204
ENSG00000101199	1190.47	-0.309502	0.184325	-1.67911	0.0931301	0.154871	ARFGAP1	-0.743781	0.17768	-0.743781	0.17768	2.83831e-05	0.000268797	-1.05328	0.315729	0.000849831	0.0170977
ENSG00000101216	277.765	0.237586	0.223401	1.06349	0.287558	0.389616	GMEB2	-0.654972	0.163119	-0.654972	0.163119	5.93686e-05	0.000502117	-0.417387	0.324482	0.198333	0.484605
ENSG00000101220	137.117	-1.00983	0.25211	-4.00553	6.18775e-05	0.000293002	ADISSP	0.770279	0.405954	0.770279	0.405954	0.0577681	0.149336	-0.239555	0.637626	0.707141	0.86506
ENSG00000101224	130.702	-0.392306	0.17234	-2.27635	0.0228251	0.0479335	CDC25B	0.394837	0.32981	0.394837	0.32981	0.231242	0.409536	0.00253099	0.506064	0.99601	0.99837
ENSG00000101236	239.014	0.878705	0.247123	3.55574	0.000376917	0.0014239	RNF24	-0.133097	0.195981	-0.133097	0.195981	0.497054	0.667019	0.745608	0.375515	0.0470823	0.232601
ENSG00000101246	400.69	0.184086	0.229508	0.802092	0.4225	0.526345	ARFRP1	-0.0812842	0.174325	-0.0812842	0.174325	0.641016	0.780943	0.102802	0.340478	0.762702	0.895762
ENSG00000101255	102.998	0.341512	0.231842	1.47304	0.140741	0.217597	TRIB3	-0.77383	0.251625	-0.77383	0.251625	0.00210271	0.0104175	-0.432318	0.430736	0.315536	0.600733
ENSG00000101265	333.224	-0.325103	0.226791	-1.43349	0.151718	0.231268	RASSF2	0.120992	0.195259	0.120992	0.195259	0.53549	0.69998	-0.204112	0.361647	0.572486	0.786184
ENSG00000101266	353.356	0.250987	0.130441	1.92415	0.0543364	0.0986723	CSNK2A1	-0.250318	0.144616	-0.250318	0.144616	0.0834678	0.19767	0.00066918	0.246058	0.99783	0.999021
ENSG00000101290	101.64	-0.243843	0.249818	-0.976082	0.329024	0.43275	CDS2	0.547411	0.31997	0.547411	0.31997	0.0871149	0.20367	0.303568	0.524883	0.563026	0.780219
ENSG00000101294	725.713	-0.21568	0.141636	-1.52277	0.127816	0.201652	HM13	-0.185502	0.174129	-0.185502	0.174129	0.286734	0.470248	-0.401182	0.288391	0.164195	0.439838
ENSG00000101310	100.599	-1.3813	0.274268	-5.03632	4.74561e-07	3.99613e-06	SEC23B	0.486035	0.425113	0.486035	0.425113	0.252911	0.434673	-0.895268	0.671841	0.182677	0.465246
ENSG00000101335	560.095	-0.101712	0.162182	-0.627145	0.530564	0.629056	MYL9	0.498104	0.20917	0.498104	0.20917	0.0172501	0.0583908	0.396392	0.342589	0.247253	0.536964
ENSG00000101336	829.476	-0.464844	0.180737	-2.57195	0.0101129	0.0242353	HCK	0.200848	0.192576	0.200848	0.192576	0.29697	0.480591	-0.263997	0.331443	0.425738	0.685045
ENSG00000101337	854.548	0.223505	0.20167	1.10827	0.267744	0.36722	TM9SF4	-0.440709	0.214187	-0.440709	0.214187	0.0396293	0.111903	-0.217204	0.368992	0.556102	0.775211
ENSG00000101343	42.5154	-0.528806	0.329699	-1.6039	0.108735	0.175867	CRNKL1	0.473952	0.35027	0.473952	0.35027	0.176022	0.340373	-0.0548536	0.603376	0.927563	0.969862
ENSG00000101346	435.431	-0.708237	0.139499	-5.077	3.83446e-07	3.30789e-06	POFUT1	-0.0508281	0.216347	-0.0508281	0.216347	0.814257	0.8986	-0.759065	0.341878	0.0263999	0.168072
ENSG00000101347	1718.97	-1.02888	0.142156	-7.23763	4.56576e-13	1.33867e-11	SAMHD1	0.2712	0.14451	0.2712	0.14451	0.0605613	0.1546	-0.757676	0.252337	0.00267658	0.0380785
ENSG00000101350	250.087	-0.259088	0.233075	-1.11161	0.266308	0.365651	KIF3B	-0.321395	0.239841	-0.321395	0.239841	0.180235	0.34537	-0.580483	0.417196	0.164106	0.439838
ENSG00000101361	249.472	-0.509403	0.214709	-2.37253	0.0176665	0.0388133	NOP56	-0.0324755	0.20469	-0.0324755	0.20469	0.873939	0.933939	-0.541879	0.365109	0.137768	0.404426
ENSG00000101365	91.8232	-0.668494	0.193556	-3.45375	0.000552857	0.00199066	IDH3B	0.710243	0.341381	0.710243	0.341381	0.0374797	0.107307	0.0417485	0.529177	0.937118	0.974462
ENSG00000101367	427.484	-0.73859	0.306307	-2.41127	0.015897	0.0354984	MAPRE1	0.1578	0.21858	0.1578	0.21858	0.470338	0.64608	-0.580791	0.439621	0.186462	0.469716
ENSG00000101384	54.2214	2.49819	0.341944	7.30586	2.75507e-13	8.43763e-12	JAG1	-0.353936	0.328433	-0.353936	0.328433	0.28119	0.463667	2.14426	0.584328	0.00024292	0.00711789
ENSG00000101391	106.21	-1.10006	0.19062	-5.77095	7.88267e-09	1.01779e-07	CDK5RAP1	0.127787	0.293195	0.127787	0.293195	0.662951	0.798361	-0.972274	0.463958	0.036117	0.20123
ENSG00000101407	100.567	-0.130844	0.279583	-0.467996	0.639787	0.722399	TTI1	-0.552763	0.283094	-0.552763	0.283094	0.0508701	0.135289	-0.683606	0.494947	0.167226	0.444186
ENSG00000101412	340.275	-0.0240817	0.204926	-0.117514	0.906452	0.932768	E2F1	0.270261	0.223919	0.270261	0.223919	0.227449	0.405189	0.246179	0.382563	0.519899	0.750691
ENSG00000101413	132.091	-0.386851	0.20075	-1.92703	0.0539755	0.098195	RPRD1B	0.0988618	0.242232	0.0988618	0.242232	0.683179	0.81392	-0.28799	0.403023	0.474873	0.71885
ENSG00000101421	666.698	-0.191459	0.115871	-1.65235	0.0984631	0.161996	CHMP4B	-0.354625	0.226033	-0.354625	0.226033	0.11667	0.251966	-0.546085	0.346072	0.114576	0.371307
ENSG00000101439	1728.51	0.31384	0.116753	2.68806	0.00718695	0.0181136	CST3	0.140101	0.508449	0.140101	0.508449	0.782897	0.880145	0.453941	0.742771	0.541104	0.764787
ENSG00000101442	46.9921	-0.38673	0.274462	-1.40905	0.15882	0.240389	ACTR5	-0.275915	0.415424	-0.275915	0.415424	0.506578	0.675022	-0.662645	0.659186	0.314778	0.600201
ENSG00000101444	390.325	-0.724497	0.203197	-3.5655	0.000363163	0.00137914	AHCY	0.317324	0.269127	0.317324	0.269127	0.238365	0.417435	-0.407174	0.438225	0.352815	0.628016
ENSG00000101452	59.3655	-1.41252	0.286723	-4.92641	8.37559e-07	6.69999e-06	DHX35	-0.270448	0.339126	-0.270448	0.339126	0.425169	0.607612	-1.68296	0.567081	0.00299973	0.040763
ENSG00000101457	94.3863	-1.42605	0.38067	-3.74615	0.000179568	0.000745885	DNTTIP1	-0.118668	0.313772	-0.118668	0.313772	0.705284	0.829614	-1.54472	0.591461	0.00900951	0.0865701
ENSG00000101460	225.052	-1.06406	0.167879	-6.33829	2.32331e-10	4.11698e-09	MAP1LC3A	0.363698	0.48636	0.363698	0.48636	0.454583	0.63376	-0.700364	0.721473	0.331677	0.612534
ENSG00000101473	73.879	-1.12082	0.224145	-5.00043	5.72026e-07	4.74568e-06	ACOT8	0.243962	0.342031	0.243962	0.342031	0.475676	0.650157	-0.876862	0.541969	0.10568	0.356813
ENSG00000101474	369.146	-0.601958	0.203912	-2.95204	0.0031568	0.00890993	APMAP	0.0374482	0.40339	0.0374482	0.40339	0.926036	0.963345	-0.564509	0.616659	0.359965	0.635632
ENSG00000101493	2296.36	0.414562	0.183644	2.25742	0.0239818	0.0500189	ZNF516	-0.85536	0.124636	-0.85536	0.124636	6.74909e-12	3.34747e-10	-0.440797	0.257016	0.0863351	0.320819
ENSG00000101544	393.378	0.612428	0.1706	3.58984	0.000330882	0.00127343	ADNP2	-1.39366	0.176765	-1.39366	0.176765	3.1637e-15	2.69652e-13	-0.781236	0.30682	0.0108893	0.0988016
ENSG00000101546	77.9198	-0.0954464	0.200119	-0.476948	0.633399	0.717689	RBFA	-0.335345	0.308604	-0.335345	0.308604	0.27719	0.459402	-0.430792	0.488129	0.377486	0.64961
ENSG00000101557	135.618	-1.29435	0.238881	-5.41839	6.01373e-08	6.43539e-07	USP14	0.60446	0.357948	0.60446	0.357948	0.0912801	0.210464	-0.689889	0.568984	0.225323	0.51429
ENSG00000101558	334.335	-0.234074	0.139634	-1.67633	0.093673	0.155642	VAPA	-0.0493865	0.174946	-0.0493865	0.174946	0.777716	0.876791	-0.28346	0.288444	0.325745	0.608187
ENSG00000101577	264.968	-0.213106	0.163802	-1.301	0.193259	0.282713	LPIN2	0.0543547	0.190103	0.0543547	0.190103	0.774938	0.874782	-0.158751	0.319452	0.619225	0.815615
ENSG00000101596	476.001	-0.388711	0.188148	-2.06599	0.0388298	0.0744076	SMCHD1	0.0430018	0.179671	0.0430018	0.179671	0.810845	0.896524	-0.345709	0.320296	0.280435	0.570234
ENSG00000101608	443.588	-0.878868	0.291954	-3.01029	0.00260995	0.00756843	MYL12A	0.421939	0.221684	0.421939	0.221684	0.056997	0.147755	-0.45693	0.43304	0.291349	0.580144
ENSG00000101638	117.046	0.685501	0.272909	2.51183	0.0120107	0.0280786	ST8SIA5	-0.0250328	0.291517	-0.0250328	0.291517	0.931569	0.966696	0.660468	0.501356	0.187717	0.470734
ENSG00000101639	199.495	-0.20022	0.224378	-0.892333	0.372215	0.477733	CEP192	-0.371101	0.19668	-0.371101	0.19668	0.0591829	0.152098	-0.571322	0.361744	0.114255	0.37095
ENSG00000101654	180.5	-0.256753	0.28154	-0.91196	0.36179	0.467169	RNMT	-0.499479	0.209295	-0.499479	0.209295	0.0170107	0.0577707	-0.756232	0.412842	0.0669855	0.282735
ENSG00000101665	1704.72	0.815677	0.353419	2.30796	0.0210013	0.044836	SMAD7	-0.903671	0.117229	-0.903671	0.117229	1.27193e-14	9.79496e-13	-0.0879944	0.391801	0.822299	0.925455
ENSG00000101745	317.815	0.48465	0.224221	2.16148	0.0306583	0.0614972	ANKRD12	-1.24191	0.190258	-1.24191	0.190258	6.68749e-11	2.65654e-09	-0.757259	0.354425	0.0326316	0.190346
ENSG00000101751	54.1361	-0.265805	0.256436	-1.03654	0.299951	0.402756	POLI	-0.764717	0.35307	-0.764717	0.35307	0.0303182	0.0909339	-1.03052	0.57028	0.070755	0.289998
ENSG00000101752	534.063	-0.0531146	0.290526	-0.182822	0.854938	0.894838	MIB1	0.245867	0.208869	0.245867	0.208869	0.23914	0.418376	0.192753	0.418578	0.645161	0.828811
ENSG00000101782	193.967	-0.901413	0.208475	-4.32385	1.53331e-05	8.69825e-05	RIOK3	0.610049	0.245742	0.610049	0.245742	0.0130472	0.0467098	-0.291364	0.411283	0.47868	0.720984
ENSG00000101811	91.6208	-0.921151	0.219777	-4.1913	2.77364e-05	0.000145852	CSTF2	0.619277	0.366396	0.619277	0.366396	0.0909923	0.210196	-0.301874	0.572466	0.59797	0.802282
ENSG00000101856	191.552	-0.266547	0.205589	-1.2965	0.194802	0.284501	PGRMC1	0.448994	0.408644	0.448994	0.408644	0.271881	0.454117	0.182447	0.624368	0.770125	0.899434
ENSG00000101868	119.661	-1.17269	0.198526	-5.90697	3.48462e-09	4.81578e-08	POLA1	0.153392	0.30424	0.153392	0.30424	0.614134	0.760972	-1.01929	0.481735	0.0343549	0.196281
ENSG00000101882	41.9743	-1.08697	0.292208	-3.71986	0.000199336	0.000819698	NKAP	0.0198225	0.460034	0.0198225	0.460034	0.96563	0.982921	-1.06715	0.725168	0.141132	0.409602
ENSG00000101901	63.4595	0.0227442	0.249187	0.0912737	0.927275	0.947956	ALG13	-0.294305	0.465912	-0.294305	0.465912	0.527599	0.693373	-0.271561	0.716872	0.704826	0.864432
ENSG00000101911	101.872	-0.0917794	0.294829	-0.311296	0.755575	0.817524	PRPS2	0.365527	0.497194	0.365527	0.497194	0.46223	0.639699	0.273748	0.775528	0.724101	0.873303
ENSG00000101916	58.8574	-0.821233	0.384981	-2.13318	0.0329102	0.0651242	TLR8	-0.314813	0.478073	-0.314813	0.478073	0.510215	0.677813	-1.13605	0.789883	0.150364	0.421288
ENSG00000101935	60.2417	-0.423004	0.312807	-1.35228	0.176285	0.26198	AMMECR1	0.00706837	0.381576	0.00706837	0.381576	0.985221	0.992912	-0.415935	0.633164	0.511235	0.745231
ENSG00000101940	413.118	0.408105	0.133649	3.05356	0.00226145	0.00670199	WDR13	-0.150571	0.219759	-0.150571	0.219759	0.49324	0.664134	0.257534	0.344063	0.454155	0.704096
ENSG00000101945	153.657	0.346018	0.161969	2.13631	0.0326538	0.0647192	SUV39H1	-0.424057	0.224787	-0.424057	0.224787	0.0592298	0.152174	-0.0780391	0.362497	0.829547	0.930128
ENSG00000101966	467.096	0.703912	0.246028	2.8611	0.00422171	0.0114683	XIAP	-0.948717	0.18547	-0.948717	0.18547	3.13394e-07	5.10442e-06	-0.244805	0.363493	0.500643	0.738636
ENSG00000101972	414.183	-0.272165	0.240041	-1.13383	0.256868	0.35503	STAG2	0.336367	0.184639	0.336367	0.184639	0.0684922	0.169426	0.0642025	0.358577	0.8579	0.943607
ENSG00000101974	276.032	0.288644	0.276494	1.04394	0.296512	0.399308	ATP11C	0.357757	0.341652	0.357757	0.341652	0.295035	0.478763	0.646402	0.565154	0.252722	0.541143
ENSG00000101986	1555.9	0.816973	0.170498	4.79169	1.65384e-06	1.22731e-05	ABCD1	-0.714054	0.172058	-0.714054	0.172058	3.32376e-05	0.000306505	0.102919	0.301142	0.732529	0.87696
ENSG00000101997	196.029	-1.07786	0.186758	-5.77142	7.86086e-09	1.01688e-07	CCDC22	0.5113	0.364209	0.5113	0.364209	0.160359	0.318318	-0.56656	0.557645	0.309636	0.596401
ENSG00000102030	247.442	-0.332992	0.161087	-2.06716	0.0387189	0.0742543	NAA10	0.133477	0.21147	0.133477	0.21147	0.527919	0.693491	-0.199515	0.345002	0.56306	0.780219
ENSG00000102032	433.847	-1.39469	0.178818	-7.79951	6.21473e-15	2.47707e-13	RENBP	1.44283	0.255061	1.44283	0.255061	1.54223e-08	3.61045e-07	0.0481416	0.409123	0.906329	0.962043
ENSG00000102034	576.565	0.283561	0.182461	1.55409	0.120164	0.191379	ELF4	-0.826709	0.164444	-0.826709	0.164444	4.97464e-07	7.71596e-06	-0.543148	0.299293	0.0695591	0.288333
ENSG00000102054	147.522	-1.06588	0.252853	-4.21543	2.49302e-05	0.000132925	RBBP7	1.04637	0.315575	1.04637	0.315575	0.000913993	0.00513697	-0.0195175	0.520782	0.970104	0.988393
ENSG00000102081	80.0762	-1.2355	0.319252	-3.86997	0.000108848	0.000480659	FMR1	0.536851	0.357608	0.536851	0.357608	0.133297	0.277735	-0.698647	0.606708	0.249512	0.538175
ENSG00000102125	389.911	0.239524	0.186601	1.28361	0.199277	0.289725	TAFAZZIN	-0.329698	0.208808	-0.329698	0.208808	0.114346	0.248231	-0.0901744	0.354357	0.79913	0.914957
ENSG00000102144	2436.12	0.174917	0.213153	0.820618	0.411864	0.51637	PGK1	-0.126032	0.186366	-0.126032	0.186366	0.498874	0.668643	0.0488853	0.34311	0.886703	0.9562
ENSG00000102158	260.516	-0.398922	0.187521	-2.12734	0.0333916	0.0659062	MAGT1	0.027914	0.33716	0.027914	0.33716	0.934017	0.967815	-0.371008	0.521313	0.476663	0.719728
ENSG00000102172	60.9111	-0.97074	0.352668	-2.75256	0.00591312	0.0152985	SMS	0.854603	0.535746	0.854603	0.535746	0.110675	0.242541	-0.116138	0.849574	0.891267	0.957546
ENSG00000102178	216.791	-0.187933	0.150328	-1.25015	0.211244	0.303534	UBL4A	-0.517522	0.209663	-0.517522	0.209663	0.0135737	0.0482055	-0.705454	0.337776	0.0367502	0.20247
ENSG00000102181	873.973	0.0332376	0.1169	0.284325	0.776161	0.833502	CD99L2	-0.334463	0.272565	-0.334463	0.272565	0.219786	0.395715	-0.301225	0.410236	0.462782	0.710096
ENSG00000102189	232.013	-0.0570703	0.240643	-0.237158	0.812535	0.86246	EEA1	-0.249222	0.208617	-0.249222	0.208617	0.232228	0.410286	-0.306293	0.385348	0.426702	0.685485
ENSG00000102218	147.943	0.306343	0.243097	1.26017	0.207609	0.299438	RP2	-0.491371	0.326208	-0.491371	0.326208	0.131988	0.275413	-0.185028	0.529697	0.726857	0.874576
ENSG00000102225	407.493	0.433753	0.119943	3.61631	0.000298831	0.0011664	CDK16	-0.838626	0.196036	-0.838626	0.196036	1.88652e-05	0.00018863	-0.404874	0.307203	0.187526	0.470675
ENSG00000102226	376.081	-0.515392	0.243064	-2.12039	0.0339728	0.0667849	USP11	0.353434	0.252465	0.353434	0.252465	0.161533	0.319824	-0.161958	0.437885	0.711483	0.867023
ENSG00000102241	248.235	-0.622179	0.212015	-2.9346	0.00333975	0.00936287	HTATSF1	-0.0110784	0.349501	-0.0110784	0.349501	0.974713	0.986626	-0.633257	0.546984	0.246976	0.536796
ENSG00000102265	3776.86	0.224077	0.162888	1.37565	0.16893	0.25299	TIMP1	0.46144	0.47631	0.46144	0.47631	0.332655	0.51615	0.685517	0.706212	0.3317	0.612534
ENSG00000102316	499.778	-0.472643	0.215809	-2.1901	0.0285168	0.0578198	MAGED2	0.47446	0.345852	0.47446	0.345852	0.170108	0.332304	0.00181723	0.54363	0.997333	0.998923
ENSG00000102317	393.415	-1.0445	0.200307	-5.21449	1.84329e-07	1.74566e-06	RBM3	0.800895	0.192458	0.800895	0.192458	3.16312e-05	0.000295415	-0.243603	0.34237	0.476763	0.719728
ENSG00000102359	186.701	1.77451	0.388001	4.57345	4.79749e-06	3.13101e-05	SRPX2	0.168258	0.302989	0.168258	0.302989	0.578671	0.735113	1.94276	0.584483	0.000887667	0.0177372
ENSG00000102390	69.5653	0.041395	0.239729	0.172674	0.862908	0.900633	PBDC1	0.199719	0.356487	0.199719	0.356487	0.575313	0.732807	0.241114	0.56743	0.670892	0.845418
ENSG00000102393	501.713	-0.0963367	0.250519	-0.384549	0.700571	0.774651	GLA	-0.158562	0.21949	-0.158562	0.21949	0.470041	0.64608	-0.254899	0.403771	0.527847	0.755837
ENSG00000102401	308.464	0.00950337	0.140421	0.0676775	0.946042	0.961922	ARMCX3	-0.0494401	0.185702	-0.0494401	0.185702	0.790059	0.883895	-0.0399368	0.302481	0.89496	0.958685
ENSG00000102445	236.687	0.682078	0.158529	4.30255	1.68845e-05	9.45736e-05	RUBCNL	-0.612823	0.153841	-0.612823	0.153841	6.79119e-05	0.000565117	0.0692541	0.272748	0.799563	0.915214
ENSG00000102531	237.846	-0.524683	0.207939	-2.52326	0.0116272	0.0273122	FNDC3A	-0.00821052	0.208774	-0.00821052	0.208774	0.968629	0.983978	-0.532894	0.366003	0.145398	0.416125
ENSG00000102554	52.0366	0.0518909	0.459443	0.112943	0.910076	0.93524	KLF5	-0.637261	0.328238	-0.637261	0.328238	0.0522027	0.137831	-0.58537	0.6598	0.374975	0.647443
ENSG00000102572	309.216	0.145762	0.176905	0.823957	0.409964	0.514456	STK24	0.473377	0.229136	0.473377	0.229136	0.0388354	0.110199	0.619139	0.374931	0.0986693	0.34493
ENSG00000102575	71.4061	-0.815636	0.242754	-3.35993	0.00077962	0.00267146	ACP5	0.770233	0.847788	0.770233	0.847788	0.363603	0.547851	-0.045403	1.24696	0.970955	0.988393
ENSG00000102580	434.869	-0.151427	0.272148	-0.556415	0.577927	0.670829	DNAJC3	-0.423591	0.211028	-0.423591	0.211028	0.0447201	0.122352	-0.575018	0.408355	0.159091	0.433443
ENSG00000102595	62.8651	-0.650482	0.340154	-1.91232	0.0558357	0.10092	UGGT2	0.046631	0.353141	0.046631	0.353141	0.894948	0.945684	-0.603851	0.612593	0.324266	0.607588
ENSG00000102606	275.706	0.265879	0.179412	1.48194	0.138356	0.214684	ARHGEF7	-0.243419	0.179368	-0.243419	0.179368	0.174752	0.338865	0.0224599	0.314885	0.943137	0.976801
ENSG00000102699	248.411	-0.603499	0.366392	-1.64714	0.0995288	0.163456	PARP4	0.104529	0.224397	0.104529	0.224397	0.641343	0.781157	-0.49897	0.488926	0.307471	0.59486
ENSG00000102710	66.1643	-0.550627	0.289304	-1.90329	0.0570033	0.102572	SUPT20H	-0.661548	0.329149	-0.661548	0.329149	0.0444446	0.121817	-1.21218	0.556049	0.029259	0.178642
ENSG00000102753	86.397	-1.21473	0.316801	-3.83435	0.000125898	0.000545953	KPNA3	0.315351	0.471193	0.315351	0.471193	0.503329	0.672459	-0.899374	0.749983	0.230453	0.520033
ENSG00000102760	184.277	1.2803	0.313737	4.08081	4.48799e-05	0.000222154	RGCC	-0.0260966	0.245649	-0.0260966	0.245649	0.915396	0.956811	1.2542	0.473316	0.00805334	0.0803965
ENSG00000102763	51.7852	-1.34849	0.281979	-4.78224	1.73352e-06	1.27884e-05	VWA8	-0.187701	0.456298	-0.187701	0.456298	0.680812	0.812382	-1.53619	0.716149	0.0319471	0.188131
ENSG00000102780	399.151	0.317132	0.140862	2.25137	0.024362	0.0506886	DGKH	-0.814827	0.180258	-0.814827	0.180258	6.17426e-06	7.05779e-05	-0.497695	0.295757	0.0924169	0.334374
ENSG00000102786	378.516	0.636108	0.204754	3.1067	0.00189191	0.00575312	INTS6	-0.59658	0.14708	-0.59658	0.14708	4.98881e-05	0.000433203	0.0395273	0.294872	0.893364	0.958159
ENSG00000102804	588.229	0.442815	0.190295	2.32699	0.0199655	0.0429919	TSC22D1	-0.773299	0.172524	-0.773299	0.172524	7.38552e-06	8.23856e-05	-0.330484	0.31331	0.29151	0.580144
ENSG00000102805	130.768	-0.959291	0.259943	-3.69038	0.000223915	0.000907741	CLN5	-0.484701	0.344033	-0.484701	0.344033	0.15887	0.316048	-1.44399	0.560284	0.00995895	0.0929502
ENSG00000102858	1254.13	-0.105412	0.147026	-0.716958	0.4734	0.57695	MGRN1	0.0514807	0.155034	0.0514807	0.155034	0.739843	0.851926	-0.053931	0.267663	0.840316	0.934968
ENSG00000102870	393.924	0.444774	0.166769	2.66702	0.00765282	0.019123	ZNF629	-0.528622	0.162269	-0.528622	0.162269	0.00112327	0.0061098	-0.0838475	0.287432	0.770506	0.899587
ENSG00000102871	581.047	0.521691	0.308386	1.69168	0.0907065	0.151262	TRADD	-0.399109	0.196215	-0.399109	0.196215	0.0419473	0.1167	0.122582	0.418611	0.769652	0.899131
ENSG00000102878	142.894	1.76031	0.258442	6.81125	9.67524e-12	2.24428e-10	HSF4	-0.637774	0.616018	-0.637774	0.616018	0.300521	0.484798	1.12254	0.925541	0.225188	0.514115
ENSG00000102879	5307.7	-0.276257	0.143776	-1.92144	0.054676	0.0991363	CORO1A	0.545372	0.135766	0.545372	0.135766	5.89471e-05	0.000499514	0.269115	0.242974	0.26804	0.557382
ENSG00000102882	306.803	-0.27875	0.146805	-1.89878	0.057594	0.103418	MAPK3	0.642493	0.320664	0.642493	0.320664	0.0451096	0.123071	0.363743	0.485355	0.453594	0.703724
ENSG00000102893	124.525	-0.969324	0.25613	-3.7845	0.000154016	0.000649655	PHKB	-0.0787058	0.308522	-0.0787058	0.308522	0.798641	0.888065	-1.04803	0.513536	0.0412695	0.214319
ENSG00000102897	43.7233	0.055324	0.282435	0.195882	0.844702	0.886565	LYRM1	-0.42518	0.38069	-0.42518	0.38069	0.264051	0.446995	-0.369856	0.617585	0.549256	0.769939
ENSG00000102898	172.734	-0.833055	0.18821	-4.4262	9.5908e-06	5.75909e-05	NUTF2	0.168689	0.249745	0.168689	0.249745	0.499392	0.669102	-0.664366	0.406501	0.102185	0.350534
ENSG00000102900	183.435	-1.79534	0.279544	-6.42239	1.34154e-10	2.47617e-09	NUP93	0.709266	0.302728	0.709266	0.302728	0.0191336	0.0630295	-1.08608	0.518546	0.0362186	0.201291
ENSG00000102901	296.929	0.338344	0.168374	2.00948	0.0444865	0.0833651	CENPT	-0.00904088	0.257087	-0.00904088	0.257087	0.971947	0.984701	0.329303	0.407327	0.418832	0.680409
ENSG00000102908	425.473	0.651083	0.186569	3.48977	0.000483437	0.00176578	NFAT5	-0.402894	0.162491	-0.402894	0.162491	0.0131574	0.0469958	0.248189	0.299605	0.407451	0.671835
ENSG00000102910	320.157	-0.737267	0.189967	-3.88104	0.000104013	0.000462275	LONP2	-0.0547102	0.262868	-0.0547102	0.262868	0.835129	0.91121	-0.791977	0.424157	0.0618766	0.271602
ENSG00000102921	659.625	0.176415	0.123673	1.42647	0.153734	0.233953	N4BP1	-1.02438	0.139739	-1.02438	0.139739	2.29067e-13	1.41618e-11	-0.847963	0.236513	0.000336719	0.00908109
ENSG00000102931	61.0194	-1.33541	0.399186	-3.34534	0.000821807	0.00279243	ARL2BP	0.658162	0.460353	0.658162	0.460353	0.152806	0.306766	-0.677251	0.774883	0.382116	0.652526
ENSG00000102967	43.8122	-1.41455	0.353157	-4.00544	6.19014e-05	0.000293014	DHODH	0.182739	0.533263	0.182739	0.533263	0.731839	0.846643	-1.23181	0.846521	0.145629	0.416379
ENSG00000102974	351.642	0.352302	0.118303	2.97795	0.00290181	0.00828546	CTCF	-0.632624	0.169115	-0.632624	0.169115	0.000183439	0.00132903	-0.280322	0.27115	0.301217	0.589094
ENSG00000102977	103.873	-0.248268	0.200096	-1.24074	0.214701	0.307577	ACD	-0.166597	0.313044	-0.166597	0.313044	0.594599	0.746031	-0.414864	0.493969	0.400987	0.666094
ENSG00000102978	91.1227	-1.31783	0.32097	-4.10578	4.02953e-05	0.000202153	POLR2C	0.00258546	0.333319	0.00258546	0.333319	0.993811	0.996535	-1.31525	0.578157	0.0229122	0.154957
ENSG00000102984	69.201	1.10809	0.295453	3.75048	0.0001765	0.000734579	ZNF821	-0.52338	0.311801	-0.52338	0.311801	0.0932361	0.213824	0.58471	0.538186	0.277281	0.567339
ENSG00000102996	190.407	0.335492	0.310142	1.08174	0.279369	0.38062	MMP15	-0.249756	0.464008	-0.249756	0.464008	0.590399	0.742885	0.0857364	0.737776	0.907487	0.962734
ENSG00000103005	490.377	-0.824142	0.157063	-5.24722	1.5441e-07	1.49528e-06	USB1	0.385234	0.176611	0.385234	0.176611	0.0291641	0.0882563	-0.438908	0.299315	0.142545	0.412121
ENSG00000103018	169.492	-0.585487	0.237146	-2.46889	0.0135534	0.031062	CYB5B	0.337195	0.247996	0.337195	0.247996	0.173933	0.337896	-0.248293	0.42924	0.562962	0.780219
ENSG00000103024	401.4	0.108891	0.185493	0.587032	0.557182	0.653181	NME3	-0.617947	0.28022	-0.617947	0.28022	0.0274389	0.0843263	-0.509056	0.444797	0.252429	0.540779
ENSG00000103035	233.647	-0.500846	0.224414	-2.2318	0.0256284	0.0529391	PSMD7	-0.192879	0.252451	-0.192879	0.252451	0.444852	0.625257	-0.693726	0.427798	0.104884	0.354944
ENSG00000103037	68.5611	0.0477279	0.317935	0.150118	0.880671	0.914523	SETD6	-0.346025	0.302128	-0.346025	0.302128	0.252088	0.433597	-0.298297	0.539512	0.58033	0.79054
ENSG00000103042	246.835	-0.997909	0.156266	-6.38596	1.7033e-10	3.09815e-09	SLC38A7	0.0458613	0.212458	0.0458613	0.212458	0.829097	0.908728	-0.952048	0.344048	0.00565407	0.062529
ENSG00000103043	1183.31	0.315433	0.133406	2.36445	0.0180569	0.0395258	VAC14	-0.319738	0.158239	-0.319738	0.158239	0.0433209	0.119633	-0.00430512	0.264412	0.98701	0.994204
ENSG00000103047	126.642	0.251912	0.17531	1.43696	0.150731	0.229993	TANGO6	-0.240055	0.324734	-0.240055	0.324734	0.459763	0.637935	0.0118573	0.500218	0.981088	0.991805
ENSG00000103051	267.406	-0.39721	0.203483	-1.95206	0.0509316	0.0935811	COG4	0.216658	0.244858	0.216658	0.244858	0.376247	0.5588	-0.180552	0.40767	0.657847	0.835551
ENSG00000103061	153.182	-0.0101554	0.153513	-0.0661536	0.947256	0.962942	SLC7A6OS	-0.420778	0.209603	-0.420778	0.209603	0.0446962	0.122352	-0.430933	0.339128	0.203832	0.491792
ENSG00000103064	263.161	0.276791	0.191545	1.44504	0.148446	0.227289	SLC7A6	0.329345	0.198278	0.329345	0.198278	0.0967081	0.219463	0.606135	0.344262	0.0782929	0.30512
ENSG00000103066	765.053	0.627056	0.135151	4.63968	3.48953e-06	2.36844e-05	PLA2G15	-1.19685	0.208625	-1.19685	0.208625	9.64469e-09	2.3651e-07	-0.569798	0.329934	0.0841662	0.316879
ENSG00000103091	116.707	0.698667	0.191965	3.63955	0.00027312	0.00107798	WDR59	-0.544511	0.291145	-0.544511	0.291145	0.0614506	0.156324	0.154156	0.461821	0.73853	0.880786
ENSG00000103111	624.797	0.394406	0.115219	3.42309	0.000619139	0.00219088	MON1B	-0.659658	0.161907	-0.659658	0.161907	4.61523e-05	0.000405577	-0.265252	0.260454	0.308478	0.59576
ENSG00000103126	669.494	1.24871	0.210277	5.93843	2.87762e-09	4.06264e-08	AXIN1	-1.149	0.166203	-1.149	0.166203	4.73641e-12	2.44594e-10	0.0997097	0.318921	0.754549	0.890367
ENSG00000103145	127.622	0.876881	0.214807	4.08219	4.46142e-05	0.000221077	HCFC1R1	-0.385654	0.424948	-0.385654	0.424948	0.364125	0.548215	0.491226	0.649613	0.44954	0.701518
ENSG00000103148	174.391	-0.92754	0.171428	-5.41068	6.27869e-08	6.69809e-07	NPRL3	0.0773249	0.237855	0.0773249	0.237855	0.745111	0.856532	-0.850216	0.38359	0.0266594	0.169043
ENSG00000103150	159.839	0.356626	0.182284	1.95644	0.0504139	0.0928035	MLYCD	-0.883471	0.230031	-0.883471	0.230031	0.000122705	0.000953302	-0.526844	0.378631	0.164091	0.439838
ENSG00000103152	273.876	0.628686	0.156718	4.01158	6.03128e-05	0.000286976	MPG	-0.147704	0.307233	-0.147704	0.307233	0.63069	0.774674	0.480982	0.470133	0.306272	0.594031
ENSG00000103160	46.5711	-0.065611	0.306605	-0.213992	0.830553	0.875973	HSDL1	-0.148712	0.487419	-0.148712	0.487419	0.760289	0.866491	-0.214323	0.767132	0.779952	0.905047
ENSG00000103168	561.578	0.0478065	0.210374	0.227245	0.820233	0.868486	TAF1C	-0.467055	0.213492	-0.467055	0.213492	0.0286919	0.0871881	-0.419249	0.372993	0.261007	0.54869
ENSG00000103174	202.616	-0.316645	0.196771	-1.60921	0.107571	0.174251	NAGPA	-0.30519	0.334804	-0.30519	0.334804	0.362006	0.546151	-0.621835	0.521562	0.233161	0.522148
ENSG00000103187	1912.8	-0.611658	0.133882	-4.56864	4.90902e-06	3.19347e-05	COTL1	0.049804	0.124075	0.049804	0.124075	0.688123	0.817793	-0.561854	0.223531	0.0119526	0.104754
ENSG00000103194	300.382	0.0917538	0.302551	0.303267	0.761686	0.822389	USP10	-0.542185	0.213259	-0.542185	0.213259	0.0110101	0.0407838	-0.450431	0.431505	0.29655	0.585783
ENSG00000103197	724.042	-0.253088	0.131824	-1.9199	0.0548707	0.0993976	TSC2	0.284368	0.189489	0.284368	0.189489	0.133431	0.277857	0.0312795	0.303498	0.917913	0.96627
ENSG00000103199	266.413	0.114719	0.222559	0.515451	0.606238	0.694062	ZNF500	-0.441089	0.176936	-0.441089	0.176936	0.0126694	0.0456027	-0.326371	0.338663	0.335195	0.615829
ENSG00000103202	301.373	-0.16426	0.199415	-0.823708	0.410106	0.51454	NME4	-0.209051	0.308181	-0.209051	0.308181	0.497558	0.667405	-0.37331	0.487284	0.443614	0.695853
ENSG00000103222	401.909	0.292681	0.343489	0.852082	0.394169	0.499559	ABCC1	0.078828	0.253814	0.078828	0.253814	0.756124	0.864663	0.371509	0.502065	0.459323	0.707879
ENSG00000103227	113.741	1.40261	0.198945	7.05023	1.78623e-12	4.72355e-11	LMF1	-0.681294	0.426158	-0.681294	0.426158	0.10989	0.24124	0.721317	0.646202	0.26432	0.552651
ENSG00000103245	238.64	0.181775	0.163299	1.11314	0.265647	0.364999	CIAO3	-0.316327	0.175444	-0.316327	0.175444	0.0713874	0.174912	-0.134552	0.301218	0.655098	0.834485
ENSG00000103248	105.182	-0.273046	0.174842	-1.56168	0.118364	0.188864	MTHFSD	-0.361111	0.299857	-0.361111	0.299857	0.228483	0.406207	-0.634157	0.466599	0.174113	0.453975
ENSG00000103249	5226.42	0.360984	0.198968	1.81428	0.0696342	0.121116	CLCN7	-0.21451	0.146375	-0.21451	0.146375	0.142788	0.292156	0.146474	0.290143	0.613675	0.811588
ENSG00000103253	179.266	0.150282	0.303305	0.49548	0.620262	0.706108	HAGHL	-0.0760606	0.227365	-0.0760606	0.227365	0.737979	0.850783	0.074221	0.446755	0.868052	0.9477
ENSG00000103254	290.934	-0.0618437	0.411791	-0.150182	0.880621	0.914523	ANTKMT	-0.387851	0.287066	-0.387851	0.287066	0.176668	0.341247	-0.449695	0.58403	0.441309	0.694019
ENSG00000103257	487.075	0.115231	0.148656	0.775157	0.438247	0.54179	SLC7A5	-0.366897	0.227967	-0.366897	0.227967	0.107522	0.236931	-0.251665	0.360922	0.485625	0.727593
ENSG00000103260	85.5697	0.0927885	0.311538	0.29784	0.765825	0.825626	METRN	0.277056	0.782623	0.277056	0.782623	0.723332	0.842895	0.369845	1.17128	0.752183	0.88955
ENSG00000103264	135.655	-0.121618	0.20062	-0.606211	0.544374	0.641228	FBXO31	-0.0344773	0.243054	-0.0344773	0.243054	0.887198	0.941576	-0.156095	0.403988	0.699211	0.862196
ENSG00000103266	594.239	0.225256	0.170343	1.32236	0.186048	0.273913	STUB1	-0.260376	0.244284	-0.260376	0.244284	0.28648	0.469919	-0.0351204	0.391435	0.928508	0.970439
ENSG00000103269	101.113	0.293418	0.315917	0.92878	0.353003	0.458501	RHBDL1	0.554279	0.51344	0.554279	0.51344	0.280347	0.462712	0.847697	0.805292	0.292498	0.581359
ENSG00000103275	882.842	0.34455	0.202481	1.70164	0.0888231	0.148744	UBE2I	-0.356809	0.115676	-0.356809	0.115676	0.00203864	0.0101458	-0.0122587	0.262392	0.962737	0.986295
ENSG00000103313	154.077	1.00513	0.224747	4.47225	7.73999e-06	4.76422e-05	MEFV	-0.897455	0.266123	-0.897455	0.266123	0.000745339	0.0043276	0.10767	0.444878	0.808764	0.919169
ENSG00000103319	170.505	-1.01978	0.227256	-4.48739	7.21011e-06	4.48017e-05	EEF2K	0.48588	0.44562	0.48588	0.44562	0.275561	0.458529	-0.533904	0.681878	0.433633	0.689619
ENSG00000103326	1633.94	0.491472	0.245707	2.00023	0.0454751	0.0849054	CAPN15	-0.425473	0.155428	-0.425473	0.155428	0.00619207	0.0256054	0.0659984	0.332646	0.842729	0.935989
ENSG00000103335	7457.88	0.637457	0.160944	3.96073	7.47215e-05	0.000345029	PIEZO1	0.169469	0.148614	0.169469	0.148614	0.25415	0.435697	0.806925	0.26809	0.00261332	0.0374594
ENSG00000103342	419.819	-0.535756	0.128834	-4.15849	3.20354e-05	0.000165983	GSPT1	0.209916	0.188545	0.209916	0.188545	0.265557	0.447956	-0.32584	0.30098	0.278988	0.5685
ENSG00000103343	73.3859	0.844673	0.212073	3.98294	6.80688e-05	0.00031848	ZNF174	-0.966277	0.284408	-0.966277	0.284408	0.000680025	0.00401476	-0.121604	0.461879	0.792333	0.911447
ENSG00000103351	43.3153	-0.548938	0.267345	-2.0533	0.0400438	0.0763721	CLUAP1	0.267382	0.39619	0.267382	0.39619	0.499749	0.669306	-0.281556	0.631014	0.655455	0.834663
ENSG00000103353	242.23	-0.565801	0.190019	-2.9776	0.00290516	0.00829326	UBFD1	0.0333269	0.249736	0.0333269	0.249736	0.893838	0.945154	-0.532474	0.40733	0.191135	0.47484
ENSG00000103356	126.996	-1.18502	0.200097	-5.92225	3.17569e-09	4.43339e-08	EARS2	-0.00457919	0.309009	-0.00457919	0.309009	0.988177	0.993598	-1.1896	0.488653	0.0149145	0.120315
ENSG00000103363	306.864	-0.594671	0.168036	-3.53895	0.000401719	0.00150437	ELOB	0.105071	0.2633	0.105071	0.2633	0.689854	0.818963	-0.489601	0.415368	0.238512	0.528743
ENSG00000103365	641.502	0.164993	0.15624	1.05602	0.290958	0.393253	GGA2	-0.0625685	0.184516	-0.0625685	0.184516	0.734538	0.848042	0.102425	0.308664	0.740017	0.881483
ENSG00000103381	155.609	0.330094	0.220912	1.49423	0.135114	0.210605	CPPED1	0.0125229	0.281144	0.0125229	0.281144	0.964472	0.982148	0.342617	0.461863	0.458199	0.707124
ENSG00000103404	199.577	0.337913	0.251299	1.34466	0.178734	0.265075	USP31	-0.384642	0.233648	-0.384642	0.233648	0.0997129	0.224003	-0.0467296	0.420448	0.911503	0.964721
ENSG00000103423	52.2191	-0.587154	0.238432	-2.46257	0.0137946	0.0315257	DNAJA3	0.529434	0.387818	0.529434	0.387818	0.172202	0.335649	-0.0577209	0.608188	0.924389	0.969685
ENSG00000103472	255.958	0.491645	0.187789	2.61806	0.00884301	0.0216795	RRN3P2	-0.184998	0.184129	-0.184998	0.184129	0.315034	0.500033	0.306647	0.325317	0.34588	0.623038
ENSG00000103479	253.335	-0.169487	0.191911	-0.883151	0.377155	0.482352	RBL2	0.180813	0.256354	0.180813	0.256354	0.480608	0.654859	0.0113263	0.416668	0.978314	0.991153
ENSG00000103485	3744.91	0.516052	0.230033	2.24338	0.0248724	0.0516491	QPRT	-0.492212	0.156475	-0.492212	0.156475	0.00165735	0.00849382	0.0238404	0.322299	0.941034	0.975575
ENSG00000103490	280.397	-0.0104661	0.148826	-0.0703246	0.943935	0.960205	PYCARD	-0.80534	0.294671	-0.80534	0.294671	0.00627581	0.0258664	-0.815806	0.450418	0.0701071	0.288974
ENSG00000103495	2782.8	0.63643	0.243062	2.61838	0.00883475	0.0216631	MAZ	-0.521259	0.146388	-0.521259	0.146388	0.000369732	0.00241329	0.11517	0.321997	0.720586	0.872163
ENSG00000103496	459.173	0.18724	0.19518	0.959324	0.337396	0.441397	STX4	-0.231203	0.187554	-0.231203	0.187554	0.217676	0.393528	-0.043963	0.333632	0.895165	0.958685
ENSG00000103502	664.326	-0.0481282	0.137908	-0.348986	0.7271	0.79554	CDIPT	-0.193909	0.23562	-0.193909	0.23562	0.410523	0.593541	-0.242037	0.366838	0.509386	0.743901
ENSG00000103507	462.481	-0.07849	0.125864	-0.62361	0.532884	0.631207	BCKDK	0.012412	0.216746	0.012412	0.216746	0.954334	0.977673	-0.066078	0.337079	0.844586	0.936984
ENSG00000103510	263.746	0.483262	0.166975	2.89421	0.00380112	0.0104874	KAT8	-0.24005	0.22031	-0.24005	0.22031	0.275888	0.45889	0.243212	0.359031	0.498144	0.736205
ENSG00000103512	227.598	-0.00813783	0.205972	-0.0395095	0.968484	0.977369	NOMO1	0.64616	0.60426	0.64616	0.60426	0.284916	0.46814	0.638022	0.895764	0.4763	0.719696
ENSG00000103522	310.526	-0.484313	0.224936	-2.15312	0.0313094	0.0625585	IL21R	-1.18297	0.193394	-1.18297	0.193394	9.54266e-10	2.93947e-08	-1.66728	0.358388	3.28462e-06	0.000229857
ENSG00000103540	42.7394	-0.474924	0.30253	-1.56984	0.116452	0.18618	CCP110	-0.082756	0.34747	-0.082756	0.34747	0.811751	0.896853	-0.55768	0.585508	0.340858	0.620972
ENSG00000103544	224.343	-0.653372	0.193427	-3.37786	0.000730511	0.00253029	VPS35L	0.0792426	0.286492	0.0792426	0.286492	0.782091	0.87983	-0.574129	0.456343	0.208352	0.497375
ENSG00000103549	1829.48	0.00251633	0.141891	0.0177343	0.985851	0.989954	RNF40	-0.120919	0.148379	-0.120919	0.148379	0.415109	0.598004	-0.118403	0.256821	0.644775	0.828811
ENSG00000103550	138.418	-0.413819	0.185708	-2.22833	0.0258587	0.0533348	KNOP1	-0.563628	0.268763	-0.563628	0.268763	0.0359827	0.103912	-0.977447	0.429921	0.0229929	0.155145
ENSG00000103591	67.8997	-0.548903	0.332986	-1.64843	0.0992653	0.163063	AAGAB	0.346414	0.348476	0.346414	0.348476	0.320182	0.504013	-0.202489	0.603018	0.737027	0.879949
ENSG00000103642	567.627	0.529887	0.23623	2.2431	0.0248905	0.0516789	LACTB	-0.629552	0.201102	-0.629552	0.201102	0.00174502	0.00889634	-0.0996649	0.374138	0.789943	0.910765
ENSG00000103653	1532.16	-0.333677	0.155875	-2.14067	0.0323009	0.0641771	CSK	-0.46123	0.151979	-0.46123	0.151979	0.00240677	0.0117384	-0.794907	0.26902	0.00312849	0.0420576
ENSG00000103657	1978	-0.194912	0.278015	-0.701085	0.48325	0.586755	HERC1	-0.117112	0.128344	-0.117112	0.128344	0.361512	0.545686	-0.312024	0.334031	0.350243	0.626419
ENSG00000103671	64.9976	-0.185373	0.227933	-0.813281	0.416057	0.519954	TRIP4	-0.334177	0.352058	-0.334177	0.352058	0.342513	0.526145	-0.519551	0.556712	0.350691	0.62661
ENSG00000103769	63.573	-1.54916	0.363743	-4.25894	2.05397e-05	0.000112036	RAB11A	0.512479	0.444622	0.512479	0.444622	0.249068	0.430427	-1.03668	0.737409	0.15977	0.433982
ENSG00000103811	3142.05	-0.406055	0.11524	-3.52357	0.000425781	0.00158065	CTSH	-0.663625	0.146952	-0.663625	0.146952	6.30371e-06	7.19639e-05	-1.06968	0.241303	9.29574e-06	0.000530702
ENSG00000103852	68.8302	-0.321863	0.250831	-1.28319	0.199426	0.28983	TTC23	-0.776371	0.308462	-0.776371	0.308462	0.0118388	0.0432333	-1.09823	0.510838	0.0315657	0.186881
ENSG00000103855	1473.69	0.42115	0.118597	3.55109	0.000383644	0.00144613	CD276	-0.572685	0.189884	-0.572685	0.189884	0.00256151	0.012349	-0.151535	0.298514	0.611712	0.809888
ENSG00000103876	99.6779	-0.792769	0.269645	-2.94005	0.00328161	0.00922243	FAH	-0.198686	0.301763	-0.198686	0.301763	0.51027	0.677813	-0.991455	0.512093	0.0528575	0.247588
ENSG00000103888	395.312	-2.34306	0.222942	-10.5097	7.79294e-26	1.07161e-23	CEMIP	-0.444793	0.362863	-0.444793	0.362863	0.220279	0.396359	-2.78785	0.568996	9.60368e-07	8.44356e-05
ENSG00000103932	303.548	-0.0369072	0.141054	-0.261652	0.793589	0.847058	RPAP1	0.00604268	0.214492	0.00604268	0.214492	0.977525	0.988674	-0.0308645	0.340078	0.927686	0.969862
ENSG00000103966	1618.85	-0.119533	0.126062	-0.948211	0.343022	0.447693	EHD4	-0.721161	0.140482	-0.721161	0.140482	2.84419e-07	4.67586e-06	-0.840694	0.238679	0.000427847	0.0108404
ENSG00000103978	155.9	-0.763667	0.289628	-2.63672	0.00837127	0.0206649	TMEM87A	-0.206015	0.314915	-0.206015	0.314915	0.512987	0.680495	-0.969682	0.538792	0.0719026	0.291859
ENSG00000103994	617.402	-0.375352	0.230206	-1.63051	0.102994	0.168084	ZNF106	-0.338613	0.157349	-0.338613	0.157349	0.031398	0.0935017	-0.713966	0.323306	0.0272213	0.17095
ENSG00000103995	82.5975	0.537385	0.242088	2.21979	0.0264329	0.054306	CEP152	-0.724218	0.257684	-0.724218	0.257684	0.00494657	0.0212768	-0.186833	0.443634	0.673652	0.847681
ENSG00000104043	260.808	0.0399025	0.359663	0.110944	0.911661	0.936519	ATP8B4	-0.177109	0.214098	-0.177109	0.214098	0.408105	0.591604	-0.137207	0.474092	0.772268	0.900391
ENSG00000104047	53.1452	0.59583	0.2378	2.50559	0.0122248	0.0284872	DTWD1	-0.528518	0.29412	-0.528518	0.29412	0.0723443	0.176616	0.067312	0.486417	0.889937	0.95668
ENSG00000104081	1153.05	1.28726	0.161045	7.99319	1.31489e-15	5.77669e-14	BMF	-0.558748	0.129976	-0.558748	0.129976	1.71683e-05	0.000172845	0.728516	0.247179	0.00320544	0.0428302
ENSG00000104093	2150.37	-0.246542	0.176351	-1.39802	0.162107	0.244423	DMXL2	-0.171368	0.137102	-0.171368	0.137102	0.211327	0.385464	-0.41791	0.264997	0.114787	0.371558
ENSG00000104129	93.802	0.00257198	0.227167	0.011322	0.990967	0.993927	DNAJC17	-0.158184	0.27096	-0.158184	0.27096	0.559361	0.719928	-0.155612	0.452125	0.730712	0.876655
ENSG00000104131	52.2251	-1.19852	0.328	-3.65404	0.000258144	0.00102772	EIF3J	0.304106	0.387199	0.304106	0.387199	0.43222	0.613394	-0.894419	0.647788	0.167363	0.444209
ENSG00000104133	734.077	0.149289	0.141331	1.0563	0.290829	0.393118	SPG11	-0.391954	0.150409	-0.391954	0.150409	0.00916261	0.0350648	-0.242666	0.258961	0.348721	0.625223
ENSG00000104142	743.866	0.0500594	0.123246	0.406176	0.684613	0.761106	VPS18	-1.32496	0.157383	-1.32496	0.157383	3.80757e-17	4.51711e-15	-1.2749	0.258348	8.02303e-07	7.4251e-05
ENSG00000104164	139.485	-0.651442	0.162478	-4.00942	6.08676e-05	0.000289116	BLOC1S6	0.277809	0.301178	0.277809	0.301178	0.356315	0.540439	-0.373632	0.463892	0.420572	0.680594
ENSG00000104205	128.306	0.0169413	0.313043	0.054118	0.956841	0.969389	SGK3	-0.228896	0.25803	-0.228896	0.25803	0.375029	0.557464	-0.211955	0.486387	0.663	0.838357
ENSG00000104213	71.1606	0.567299	0.251581	2.25493	0.0241375	0.0503017	PDGFRL	0.164321	0.346253	0.164321	0.346253	0.635095	0.77772	0.73162	0.559313	0.19085	0.474668
ENSG00000104218	110.213	0.257754	0.248914	1.03552	0.300428	0.403181	CSPP1	0.0537067	0.238489	0.0537067	0.238489	0.821827	0.90366	0.311461	0.424665	0.463298	0.710629
ENSG00000104219	153.182	0.140411	0.352069	0.398815	0.690029	0.765271	ZDHHC2	1.12861	0.345859	1.12861	0.345859	0.00110155	0.00602127	1.26902	0.610674	0.0377029	0.206019
ENSG00000104221	132.734	-0.274052	0.193898	-1.41338	0.157544	0.238825	BRF2	-0.734544	0.196229	-0.734544	0.196229	0.000181624	0.00131884	-1.0086	0.343135	0.00328894	0.0436228
ENSG00000104228	345.473	0.0139861	0.167364	0.0835671	0.933401	0.952376	TRIM35	-0.607341	0.167888	-0.607341	0.167888	0.000297413	0.00200676	-0.593355	0.294409	0.0438617	0.222935
ENSG00000104299	92.8133	-0.55922	0.309805	-1.80507	0.0710635	0.123227	INTS9	0.0789602	0.303191	0.0789602	0.303191	0.794532	0.885728	-0.48026	0.536012	0.370259	0.642827
ENSG00000104312	88.142	-0.451214	0.230695	-1.95588	0.0504788	0.0928856	RIPK2	-0.987341	0.308304	-0.987341	0.308304	0.00136243	0.00716561	-1.43855	0.501056	0.00409116	0.0506258
ENSG00000104320	120.547	-1.3486	0.205316	-6.56842	5.08525e-11	1.04525e-09	NBN	-0.0787398	0.274177	-0.0787398	0.274177	0.77397	0.874364	-1.42734	0.445665	0.00136134	0.0237951
ENSG00000104324	289.805	-0.248362	0.278378	-0.892175	0.372299	0.477768	CPQ	-0.26938	0.325264	-0.26938	0.325264	0.407564	0.590917	-0.517741	0.545615	0.342665	0.621561
ENSG00000104325	67.6066	-0.836103	0.447868	-1.86685	0.0619224	0.109927	DECR1	0.688589	0.397771	0.688589	0.397771	0.083431	0.197636	-0.147514	0.727945	0.839413	0.934772
ENSG00000104331	537.595	-0.480794	0.16266	-2.95582	0.00311839	0.00881599	BPNT2	-0.231841	0.23742	-0.231841	0.23742	0.328818	0.512239	-0.712635	0.379186	0.0601925	0.267009
ENSG00000104341	178.165	-0.984618	0.23422	-4.20381	2.6246e-05	0.000138918	LAPTM4B	1.07309	0.643538	1.07309	0.643538	0.095419	0.217298	0.0884681	0.957517	0.926386	0.969862
ENSG00000104343	96.0263	0.204521	0.217872	0.938723	0.347873	0.453121	UBE2W	-0.513688	0.225165	-0.513688	0.225165	0.0225254	0.0718831	-0.309167	0.391142	0.429281	0.686833
ENSG00000104356	108.286	-1.0659	0.237604	-4.48606	7.25529e-06	4.50214e-05	POP1	-0.104708	0.277561	-0.104708	0.277561	0.705994	0.82993	-1.17061	0.465623	0.0119344	0.104754
ENSG00000104361	87.5926	-0.603257	0.239369	-2.5202	0.0117288	0.027504	NIPAL2	0.19855	0.469147	0.19855	0.469147	0.672139	0.805667	-0.404707	0.717917	0.572942	0.786184
ENSG00000104365	783.058	0.528398	0.184223	2.86826	0.00412743	0.0112522	IKBKB	-0.400199	0.151841	-0.400199	0.151841	0.00839795	0.0328107	0.128199	0.286227	0.654229	0.834313
ENSG00000104375	72.1271	-0.705605	0.256555	-2.75031	0.00595385	0.0153951	STK3	0.610541	0.353969	0.610541	0.353969	0.0845553	0.199492	-0.0950637	0.571492	0.867887	0.9477
ENSG00000104381	56.8477	-0.00758958	0.253782	-0.0299059	0.976142	0.983077	GDAP1	-0.240101	0.308719	-0.240101	0.308719	0.436727	0.617645	-0.24769	0.512616	0.628962	0.821367
ENSG00000104388	134.846	-1.01347	0.254919	-3.97565	7.01886e-05	0.000327174	RAB2A	0.200445	0.302528	0.200445	0.302528	0.507608	0.675671	-0.813023	0.505447	0.107721	0.360518
ENSG00000104408	196.423	-0.999007	0.204586	-4.88307	1.04445e-06	8.16502e-06	EIF3E	0.180362	0.189322	0.180362	0.189322	0.340757	0.524484	-0.818645	0.341259	0.0164444	0.128515
ENSG00000104412	38.5516	-1.06539	0.300607	-3.54412	0.000393924	0.00148082	EMC2	0.413059	0.44373	0.413059	0.44373	0.351917	0.535995	-0.652328	0.707233	0.356338	0.631194
ENSG00000104419	1181.57	2.08116	0.163013	12.7669	2.51064e-37	1.04618e-34	NDRG1	-0.229901	0.165863	-0.229901	0.165863	0.165721	0.326202	1.85126	0.289539	1.61797e-10	5.47454e-08
ENSG00000104442	58.985	-0.729368	0.36086	-2.02119	0.0432597	0.0814993	ARMC1	0.383825	0.327133	0.383825	0.327133	0.240676	0.42031	-0.345543	0.594105	0.560823	0.779073
ENSG00000104447	980.346	0.649837	0.218939	2.96812	0.00299626	0.00852581	TRPS1	-0.90189	0.132736	-0.90189	0.132736	1.08623e-11	5.15458e-10	-0.252053	0.290871	0.386191	0.655538
ENSG00000104517	1301.78	0.104463	0.126056	0.828701	0.407274	0.511734	UBR5	0.0538006	0.13361	0.0538006	0.13361	0.687191	0.817127	0.158264	0.230317	0.491984	0.731139
ENSG00000104518	308.678	0.19326	0.711565	0.271598	0.785931	0.84142	GSDMD	-0.294538	0.371219	-0.294538	0.371219	0.427525	0.60945	-0.101278	0.890587	0.909459	0.963488
ENSG00000104529	480.997	-0.592417	0.841322	-0.704151	0.481339	0.584966	EEF1D	0.856108	0.279013	0.856108	0.279013	0.00215248	0.010634	0.263691	0.932659	0.777384	0.903552
ENSG00000104549	2996.18	1.06696	0.200509	5.32126	1.03051e-07	1.03737e-06	SQLE	-0.478352	0.135387	-0.478352	0.135387	0.000410533	0.00263648	0.588609	0.279919	0.0354847	0.198968
ENSG00000104613	201.821	-0.533232	0.18939	-2.81552	0.00486986	0.0129552	INTS10	0.33583	0.242675	0.33583	0.242675	0.1664	0.32688	-0.197402	0.398049	0.619948	0.81567
ENSG00000104635	803.119	-1.28829	0.165937	-7.76375	8.24566e-15	3.17608e-13	SLC39A14	-0.472296	0.217948	-0.472296	0.217948	0.030234	0.0907123	-1.76059	0.355532	7.34627e-07	6.87111e-05
ENSG00000104660	102.683	-0.250918	0.324576	-0.773063	0.439485	0.543028	LEPROTL1	0.707588	0.315155	0.707588	0.315155	0.0247546	0.07767	0.456671	0.558638	0.413659	0.675876
ENSG00000104679	252.993	-0.669625	0.180294	-3.71407	0.000203951	0.000836426	R3HCC1	0.372214	0.243525	0.372214	0.243525	0.126402	0.26733	-0.297411	0.394892	0.451364	0.702244
ENSG00000104687	1367.78	-0.263562	0.119672	-2.20238	0.0276387	0.0563469	GSR	-0.324147	0.163908	-0.324147	0.163908	0.0479723	0.129266	-0.587709	0.265026	0.0265857	0.168889
ENSG00000104689	57.7021	1.47625	0.23324	6.3293	2.46276e-10	4.35288e-09	TNFRSF10A	-1.04406	0.334636	-1.04406	0.334636	0.00180858	0.00917071	0.432188	0.536167	0.420203	0.680591
ENSG00000104695	256.586	-0.288994	0.239092	-1.20872	0.226772	0.321479	PPP2CB	0.243536	0.31558	0.243536	0.31558	0.440286	0.621136	-0.0454573	0.514247	0.929562	0.970746
ENSG00000104714	270.164	1.0548	0.192022	5.49313	3.94871e-08	4.40379e-07	ERICH1	-0.71384	0.200963	-0.71384	0.200963	0.000382162	0.00248211	0.340964	0.347751	0.326848	0.608823
ENSG00000104731	278.298	0.413948	0.203952	2.02963	0.0423937	0.0800983	KLHDC4	-0.40088	0.190619	-0.40088	0.190619	0.0354618	0.102848	0.0130685	0.34238	0.969552	0.988393
ENSG00000104738	1114.21	-1.07053	0.195108	-5.48687	4.09117e-08	4.54058e-07	MCM4	0.429824	0.181005	0.429824	0.181005	0.0175651	0.0590374	-0.64071	0.325973	0.0493527	0.238472
ENSG00000104756	54.3846	-0.576175	0.298246	-1.93188	0.0533746	0.0973673	KCTD9	0.517017	0.409605	0.517017	0.409605	0.206865	0.380553	-0.059158	0.661933	0.928787	0.970513
ENSG00000104763	2110.78	-0.863663	0.305557	-2.82651	0.00470576	0.0125771	ASAH1	-0.0609377	0.153737	-0.0609377	0.153737	0.691828	0.820529	-0.9246	0.37757	0.0143325	0.117548
ENSG00000104765	208.725	0.927336	0.323678	2.865	0.0041701	0.0113461	BNIP3L	-0.229678	0.298985	-0.229678	0.298985	0.442373	0.622671	0.697658	0.539283	0.195776	0.481127
ENSG00000104774	8779.81	0.0117642	0.091574	0.128466	0.89778	0.926552	MAN2B1	-0.997853	0.184023	-0.997853	0.184023	5.87933e-08	1.14955e-06	-0.986089	0.280839	0.000446039	0.0111093
ENSG00000104783	602.009	-0.3104	0.169066	-1.83597	0.0663624	0.116322	KCNN4	-0.0815542	0.171029	-0.0815542	0.171029	0.633473	0.776292	-0.391954	0.299107	0.190056	0.473625
ENSG00000104805	4133.39	0.255649	0.206276	1.23936	0.215214	0.308014	NUCB1	-0.673565	0.226726	-0.673565	0.226726	0.00296994	0.0139727	-0.417916	0.386706	0.279828	0.569765
ENSG00000104812	489.565	0.331272	0.126715	2.61431	0.00894077	0.0218607	GYS1	0.0763977	0.240956	0.0763977	0.240956	0.751197	0.86116	0.40767	0.37	0.270545	0.559844
ENSG00000104852	2085.97	-0.150366	0.244148	-0.615881	0.537973	0.635468	SNRNP70	-0.226672	0.146559	-0.226672	0.146559	0.121953	0.26005	-0.377038	0.322978	0.243057	0.53384
ENSG00000104853	1173.11	0.133097	0.100648	1.3224	0.186036	0.273913	CLPTM1	-0.0186887	0.124429	-0.0186887	0.124429	0.88061	0.938056	0.114408	0.205804	0.578273	0.789345
ENSG00000104856	1062.83	-0.510244	0.184156	-2.77072	0.00559316	0.0145721	RELB	-0.981008	0.175161	-0.981008	0.175161	2.13611e-08	4.71178e-07	-1.49125	0.312686	1.84991e-06	0.000147858
ENSG00000104859	309.237	0.764	0.226531	3.37261	0.000744597	0.00256808	CLASRP	-0.353094	0.200602	-0.353094	0.200602	0.0783779	0.188308	0.410906	0.367522	0.263548	0.551825
ENSG00000104866	562.938	0.4354	0.27138	1.60439	0.108628	0.175734	PPP1R37	-0.645139	0.17168	-0.645139	0.17168	0.000171409	0.00125819	-0.209739	0.367414	0.568099	0.783548
ENSG00000104870	3753.55	0.0691464	0.13493	0.512459	0.60833	0.695635	FCGRT	0.310768	0.188448	0.310768	0.188448	0.0991283	0.223044	0.379914	0.303514	0.210672	0.499809
ENSG00000104872	203.124	-0.193903	0.159591	-1.215	0.224367	0.318595	PIH1D1	0.474593	0.217538	0.474593	0.217538	0.0291348	0.0882285	0.28069	0.352087	0.425325	0.684631
ENSG00000104880	869.981	0.196945	0.201732	0.976269	0.328931	0.43267	ARHGEF18	-0.171934	0.17292	-0.171934	0.17292	0.320076	0.504013	0.0250104	0.320829	0.937863	0.974668
ENSG00000104884	239.521	-1.27405	0.184902	-6.89042	5.56272e-12	1.34198e-10	ERCC2	0.460741	0.315378	0.460741	0.315378	0.144039	0.293664	-0.813311	0.49113	0.0977222	0.342437
ENSG00000104885	2228.2	0.433159	0.222435	1.94736	0.0514922	0.0944343	DOT1L	-0.72454	0.133146	-0.72454	0.133146	5.27773e-08	1.03654e-06	-0.29138	0.293897	0.321473	0.605566
ENSG00000104886	567.966	0.386172	0.19907	1.93988	0.0523947	0.095885	PLEKHJ1	-0.242612	0.153459	-0.242612	0.153459	0.113889	0.247648	0.14356	0.297733	0.629681	0.821566
ENSG00000104888	63.2388	-0.444443	0.240699	-1.84647	0.0648243	0.114121	SLC17A7	0.900504	0.565407	0.900504	0.565407	0.111235	0.243525	0.456061	0.850481	0.591794	0.798285
ENSG00000104894	576.284	-0.0659	0.199863	-0.329726	0.741607	0.806536	CD37	0.204021	0.222383	0.204021	0.222383	0.358918	0.542891	0.138121	0.377992	0.714808	0.868943
ENSG00000104897	510.275	-0.671136	0.107208	-6.26012	3.8467e-10	6.49031e-09	SF3A2	0.0550659	0.200049	0.0550659	0.200049	0.783115	0.880277	-0.61607	0.307878	0.0453903	0.226874
ENSG00000104903	252.132	0.461969	0.166307	2.77781	0.00547266	0.0142988	LYL1	-0.498907	0.202205	-0.498907	0.202205	0.0136121	0.0482712	-0.0369379	0.335795	0.912408	0.964955
ENSG00000104904	2774.81	-0.252568	0.0919993	-2.74532	0.00604515	0.015599	OAZ1	0.787323	0.147506	0.787323	0.147506	9.42071e-08	1.71943e-06	0.534756	0.231842	0.0210796	0.149143
ENSG00000104907	168.339	-0.620607	0.180751	-3.43349	0.000595874	0.00211947	TRMT1	0.232046	0.327736	0.232046	0.327736	0.478928	0.653279	-0.388561	0.506195	0.442718	0.695098
ENSG00000104915	419.789	0.342685	0.175477	1.95288	0.0508344	0.0934648	STX10	0.367111	0.249756	0.367111	0.249756	0.141594	0.290366	0.709795	0.400779	0.0765539	0.302533
ENSG00000104936	189.828	2.5014	0.303098	8.25275	1.54785e-16	7.91243e-15	DMPK	-1.2676	0.300172	-1.2676	0.300172	2.4117e-05	0.000234466	1.2338	0.528589	0.0195887	0.142806
ENSG00000104946	333.27	1.27149	0.205168	6.19732	5.74314e-10	9.30823e-09	TBC1D17	-0.181132	0.207027	-0.181132	0.207027	0.381617	0.565152	1.09036	0.362356	0.00262029	0.0374594
ENSG00000104951	12625	1.53102	0.153914	9.9472	2.59368e-23	2.83061e-21	IL4I1	-2.89375	0.16071	-2.89375	0.16071	1.74833e-72	1.53486e-68	-1.36273	0.278293	9.74297e-07	8.48121e-05
ENSG00000104957	310.484	0.124797	0.178335	0.699787	0.48406	0.587443	YJU2B	-0.328743	0.216392	-0.328743	0.216392	0.128712	0.270796	-0.203946	0.359534	0.570543	0.784642
ENSG00000104960	771.322	0.650037	0.240741	2.70015	0.00693073	0.0175482	PTOV1	0.249602	0.18136	0.249602	0.18136	0.168736	0.330212	0.899639	0.35555	0.0113973	0.101598
ENSG00000104964	830.387	-0.224126	0.167228	-1.34024	0.180167	0.266682	TLE5	0.0780858	0.248337	0.0780858	0.248337	0.753191	0.862206	-0.14604	0.395381	0.711855	0.867206
ENSG00000104969	557.31	-0.230984	0.119605	-1.93123	0.0534551	0.0974753	SGTA	0.0871244	0.152967	0.0871244	0.152967	0.568974	0.72782	-0.14386	0.251012	0.566565	0.782859
ENSG00000104973	873.585	-0.13313	0.0996623	-1.33581	0.181612	0.268329	MED25	-0.0616417	0.168068	-0.0616417	0.168068	0.713793	0.835689	-0.194771	0.262153	0.457502	0.706792
ENSG00000104976	134.951	-0.912455	0.212951	-4.28481	1.82895e-05	0.000101493	SNAPC2	-0.327704	0.294473	-0.327704	0.294473	0.265774	0.448095	-1.24016	0.475219	0.00906328	0.0868021
ENSG00000104979	124.637	-0.185531	0.239093	-0.775979	0.437761	0.541336	C19orf53	-0.215894	0.525332	-0.215894	0.525332	0.681097	0.812382	-0.401425	0.794712	0.613474	0.81149
ENSG00000104980	195.667	-0.535444	0.20629	-2.59558	0.00944311	0.0228613	TIMM44	-0.292618	0.254059	-0.292618	0.254059	0.249416	0.430942	-0.828061	0.420595	0.0489775	0.237382
ENSG00000104983	174.214	-0.546871	0.360331	-1.51769	0.129093	0.203153	CCDC61	0.337231	0.290209	0.337231	0.290209	0.245223	0.425458	-0.20964	0.552389	0.704305	0.864432
ENSG00000105048	176.802	0.829031	0.202668	4.09059	4.3028e-05	0.000214066	TNNT1	0.119387	0.534499	0.119387	0.534499	0.823253	0.90482	0.948418	0.797307	0.234232	0.523186
ENSG00000105053	170.096	0.16342	0.200353	0.815661	0.414694	0.518813	VRK3	0.50759	0.211591	0.50759	0.211591	0.0164437	0.0561056	0.67101	0.365139	0.0661087	0.28038
ENSG00000105058	223.045	0.183745	0.173422	1.05952	0.289362	0.391597	FAM32A	-0.270062	0.277074	-0.270062	0.277074	0.329713	0.513198	-0.0863176	0.435732	0.842968	0.935989
ENSG00000105063	2706.28	0.0362768	0.19877	0.182506	0.855185	0.895019	PPP6R1	-0.0306397	0.158109	-0.0306397	0.158109	0.846341	0.917854	0.00563716	0.302556	0.985135	0.993497
ENSG00000105085	55.0384	0.239248	0.254497	0.940082	0.347175	0.452341	MED26	-1.18085	0.339832	-1.18085	0.339832	0.000511213	0.00316275	-0.941605	0.552393	0.0882701	0.32567
ENSG00000105122	282.143	0.738098	0.279787	2.63807	0.00833793	0.0206066	RASAL3	0.278776	0.264799	0.278776	0.264799	0.292442	0.475875	1.01687	0.473523	0.0317563	0.187303
ENSG00000105127	486.426	0.339988	0.182214	1.86587	0.0620595	0.110128	AKAP8	-0.410143	0.15148	-0.410143	0.15148	0.0067776	0.0276361	-0.0701556	0.284537	0.805248	0.917778
ENSG00000105135	404.432	-0.652112	0.143067	-4.55809	5.16221e-06	3.34522e-05	ILVBL	-0.401176	0.27326	-0.401176	0.27326	0.142074	0.290941	-1.05329	0.419387	0.0120222	0.105031
ENSG00000105171	43.3955	-0.511121	0.282237	-1.81096	0.0701465	0.121883	POP4	-0.066585	0.426176	-0.066585	0.426176	0.875845	0.935293	-0.577706	0.676526	0.393144	0.661788
ENSG00000105173	48.6008	-0.824315	0.26513	-3.10909	0.00187662	0.00571548	CCNE1	-0.539489	0.415138	-0.539489	0.415138	0.193758	0.362743	-1.3638	0.654978	0.0373229	0.204578
ENSG00000105176	176.78	0.0360812	0.196024	0.184065	0.853963	0.894216	URI1	-0.0654614	0.336526	-0.0654614	0.336526	0.845768	0.917686	-0.0293802	0.523584	0.955251	0.982174
ENSG00000105186	169.589	-0.0822292	0.234497	-0.350663	0.725841	0.794606	ANKRD27	-0.308296	0.247961	-0.308296	0.247961	0.213747	0.38822	-0.390525	0.427739	0.361243	0.6361
ENSG00000105193	737.977	-0.886409	0.177084	-5.0056	5.56889e-07	4.64108e-06	RPS16	0.102682	0.228581	0.102682	0.228581	0.653277	0.790942	-0.783727	0.37431	0.0362788	0.201373
ENSG00000105197	167.886	-1.0595	0.153141	-6.91846	4.56573e-12	1.11516e-10	TIMM50	0.325104	0.309163	0.325104	0.309163	0.293	0.476518	-0.734398	0.471585	0.1194	0.377519
ENSG00000105220	1113.8	0.482341	0.212145	2.27364	0.0229874	0.0482081	GPI	0.459415	0.176292	0.459415	0.176292	0.00916106	0.0350648	0.941756	0.331198	0.00446233	0.0535211
ENSG00000105221	1046.7	0.342982	0.122102	2.80898	0.00496992	0.0131628	AKT2	0.112006	0.161407	0.112006	0.161407	0.487722	0.660278	0.454988	0.262932	0.0835515	0.315408
ENSG00000105223	15404.1	0.504976	0.105967	4.76541	1.88466e-06	1.37558e-05	PLD3	-0.00312423	0.155662	-0.00312423	0.155662	0.983987	0.99258	0.501852	0.248319	0.0432799	0.221359
ENSG00000105227	156.929	1.353	0.288483	4.69004	2.73145e-06	1.90758e-05	PRX	-0.805602	0.280445	-0.805602	0.280445	0.00407128	0.0181155	0.547395	0.496911	0.270638	0.559844
ENSG00000105229	354.034	0.406415	0.198488	2.04756	0.0406036	0.077311	PIAS4	-0.597679	0.180419	-0.597679	0.180419	0.000923885	0.00518279	-0.191264	0.327334	0.559013	0.77745
ENSG00000105245	77.707	0.688762	0.239987	2.86999	0.00410485	0.0111996	NUMBL	-0.933894	0.392463	-0.933894	0.392463	0.0173327	0.0585376	-0.245133	0.614965	0.690179	0.857081
ENSG00000105246	976.597	0.431121	0.162773	2.6486	0.00808256	0.0200475	EBI3	-0.809297	0.415428	-0.809297	0.415428	0.0514028	0.136458	-0.378175	0.621047	0.542569	0.765816
ENSG00000105248	115.352	0.0241455	0.196888	0.122636	0.902395	0.929919	YJU2	-0.234745	0.312896	-0.234745	0.312896	0.453113	0.632531	-0.2106	0.492483	0.668921	0.84374
ENSG00000105254	104.529	-0.739703	0.218586	-3.38403	0.000714299	0.00247913	TBCB	0.763632	0.429815	0.763632	0.429815	0.0756253	0.182947	0.0239289	0.657491	0.970968	0.988393
ENSG00000105281	1527.79	-0.630089	0.111601	-5.6459	1.64318e-08	1.97339e-07	SLC1A5	-0.307359	0.165712	-0.307359	0.165712	0.0636271	0.160328	-0.937448	0.263837	0.00038067	0.00993131
ENSG00000105287	309.023	-0.419226	0.157267	-2.66569	0.00768296	0.019178	PRKD2	-0.0711761	0.207815	-0.0711761	0.207815	0.731976	0.846643	-0.490402	0.338557	0.147476	0.417869
ENSG00000105298	460.8	-0.113513	0.254918	-0.445293	0.656108	0.735961	CACTIN	-0.386936	0.179333	-0.386936	0.179333	0.030956	0.0924992	-0.500449	0.363209	0.168248	0.445219
ENSG00000105321	250.536	-0.750026	0.28714	-2.61206	0.00899977	0.0219727	CCDC9	-0.161611	0.206159	-0.161611	0.206159	0.433089	0.61423	-0.911638	0.413413	0.0274436	0.172222
ENSG00000105323	1911.64	-0.195711	0.0986428	-1.98403	0.0472521	0.0877466	HNRNPUL1	0.151435	0.153715	0.151435	0.153715	0.324542	0.507689	-0.0442755	0.242713	0.855254	0.942516
ENSG00000105325	750.683	0.570951	0.155946	3.66121	0.000251029	0.00100375	FZR1	-0.232143	0.157851	-0.232143	0.157851	0.141386	0.290191	0.338807	0.276008	0.219625	0.508695
ENSG00000105327	188.371	1.07489	0.264527	4.06342	4.8359e-05	0.000236987	BBC3	-0.694587	0.216652	-0.694587	0.216652	0.00134589	0.00710071	0.380299	0.409475	0.35302	0.628016
ENSG00000105329	3824.04	1.05121	0.225131	4.66931	3.02208e-06	2.08095e-05	TGFB1	-0.327591	0.168927	-0.327591	0.168927	0.0524719	0.138277	0.723615	0.331781	0.0291833	0.178386
ENSG00000105339	1190.33	-0.866898	0.205323	-4.22211	2.42021e-05	0.000129399	DENND3	-0.470829	0.148954	-0.470829	0.148954	0.00157284	0.00813187	-1.33773	0.297216	6.7682e-06	0.00042641
ENSG00000105341	116.212	-0.430967	0.195755	-2.20156	0.0276963	0.0564141	DMAC2	-0.147533	0.378869	-0.147533	0.378869	0.696978	0.824181	-0.578499	0.580589	0.319055	0.603949
ENSG00000105355	947.78	0.254935	0.130405	1.95495	0.0505893	0.0930516	PLIN3	-0.0642249	0.139324	-0.0642249	0.139324	0.644816	0.783616	0.19071	0.239598	0.426057	0.685262
ENSG00000105357	135.311	-0.579161	0.337989	-1.71355	0.0866113	0.145545	MYH14	0.136214	0.597523	0.136214	0.597523	0.819674	0.901807	-0.442946	0.925935	0.632382	0.822835
ENSG00000105364	222.217	-0.983659	0.17816	-5.52121	3.36682e-08	3.82937e-07	MRPL4	0.174976	0.272629	0.174976	0.272629	0.520997	0.687413	-0.808683	0.43179	0.0610874	0.26989
ENSG00000105372	2020.76	-0.421477	0.136228	-3.09391	0.00197538	0.00596605	RPS19	-0.795257	0.217241	-0.795257	0.217241	0.000251511	0.00174271	-1.21673	0.341738	0.000370257	0.0097464
ENSG00000105373	792.3	-0.427375	0.235791	-1.81251	0.069907	0.121498	NOP53	0.302774	0.186038	0.302774	0.186038	0.103634	0.230388	-0.124601	0.357259	0.727262	0.874592
ENSG00000105376	350.38	2.45644	0.193646	12.6852	7.14388e-37	2.88928e-34	ICAM5	-1.85601	0.278904	-1.85601	0.278904	2.83968e-11	1.21608e-09	0.600426	0.446546	0.178754	0.459399
ENSG00000105379	342.966	-1.13879	0.228131	-4.99183	5.98086e-07	4.93951e-06	ETFB	0.145381	0.378429	0.145381	0.378429	0.700853	0.8261	-0.99341	0.591704	0.0931722	0.335176
ENSG00000105383	214.134	-0.446456	0.227745	-1.96034	0.0499564	0.0920969	CD33	-0.721152	0.266434	-0.721152	0.266434	0.00679587	0.0276849	-1.16761	0.446786	0.00896591	0.0865211
ENSG00000105393	171.076	-0.519774	0.172824	-3.00754	0.00263373	0.0076261	BABAM1	0.568884	0.29497	0.568884	0.29497	0.0537784	0.141142	0.0491101	0.459306	0.914851	0.965057
ENSG00000105397	3367.23	0.675987	0.124277	5.43935	5.34764e-08	5.77201e-07	TYK2	-0.437979	0.153124	-0.437979	0.153124	0.00423245	0.0186905	0.238008	0.253469	0.347728	0.624433
ENSG00000105401	1386.13	-0.399397	0.206702	-1.93223	0.0533307	0.0973069	CDC37	0.142825	0.203483	0.142825	0.203483	0.48274	0.656427	-0.256572	0.359034	0.474845	0.71885
ENSG00000105402	462.741	-0.876231	0.154384	-5.67567	1.38147e-08	1.69009e-07	NAPA	0.661701	0.180793	0.661701	0.180793	0.000252219	0.00174486	-0.21453	0.303094	0.47907	0.721353
ENSG00000105404	717.047	-0.599867	0.209825	-2.85889	0.0042512	0.0115325	RABAC1	0.760483	0.335362	0.760483	0.335362	0.0233506	0.0741663	0.160616	0.527364	0.760699	0.894275
ENSG00000105426	419.192	0.406995	0.188769	2.15605	0.0310797	0.0621819	PTPRS	-0.210758	0.316098	-0.210758	0.316098	0.504934	0.673987	0.196237	0.493559	0.690927	0.857234
ENSG00000105429	2052.32	0.250427	0.189451	1.32186	0.186215	0.2741	MEGF8	-0.684188	0.212998	-0.684188	0.212998	0.00131735	0.00699213	-0.433761	0.360998	0.229535	0.518517
ENSG00000105438	599.153	-0.922054	0.172711	-5.33871	9.36081e-08	9.49967e-07	KDELR1	0.255177	0.24874	0.255177	0.24874	0.304949	0.488441	-0.666877	0.398254	0.0940322	0.337121
ENSG00000105443	485.821	1.0137	0.2245	4.51536	6.32089e-06	3.98892e-05	CYTH2	-0.446202	0.153356	-0.446202	0.153356	0.00361898	0.0164446	0.567497	0.315198	0.0717902	0.291859
ENSG00000105447	492.121	0.737525	0.132685	5.55848	2.72142e-08	3.16333e-07	GRWD1	-0.939358	0.166773	-0.939358	0.166773	1.77573e-08	4.03863e-07	-0.201833	0.274764	0.462601	0.710096
ENSG00000105464	3166.84	0.506754	0.243964	2.07717	0.0377862	0.0728341	GRIN2D	-0.846959	0.127988	-0.846959	0.127988	3.6534e-11	1.52729e-09	-0.340205	0.305963	0.266174	0.555209
ENSG00000105472	5594.94	0.970717	0.289735	3.35037	0.000807051	0.00275018	CLEC11A	-0.931776	0.230967	-0.931776	0.230967	5.47806e-05	0.000469189	0.0389409	0.441564	0.929727	0.970755
ENSG00000105483	460.31	0.762082	0.108505	7.02345	2.16452e-12	5.63719e-11	CARD8	-0.676041	0.194482	-0.676041	0.194482	0.000508758	0.003152	0.0860418	0.300829	0.774866	0.901976
ENSG00000105486	562.844	-0.0869814	0.146215	-0.594887	0.551919	0.648448	LIG1	0.310133	0.18411	0.310133	0.18411	0.0920847	0.211698	0.223152	0.303199	0.461736	0.709584
ENSG00000105499	245.37	-0.488243	0.19606	-2.49028	0.0127642	0.0294696	PLA2G4C	0.133829	0.254229	0.133829	0.254229	0.598601	0.74901	-0.354414	0.415889	0.394112	0.662109
ENSG00000105514	106.921	0.894943	0.187202	4.78062	1.74752e-06	1.28573e-05	RAB3D	-0.312109	0.299263	-0.312109	0.299263	0.296982	0.480591	0.582834	0.470583	0.215517	0.505007
ENSG00000105516	121.791	0.814523	0.260471	3.12711	0.00176534	0.0054222	DBP	-0.551883	0.278772	-0.551883	0.278772	0.0477379	0.128806	0.26264	0.479162	0.583607	0.792194
ENSG00000105518	152.948	-0.876157	0.209735	-4.17745	2.94795e-05	0.000154369	TMEM205	0.358288	0.372908	0.358288	0.372908	0.336656	0.520353	-0.517869	0.577429	0.369797	0.642414
ENSG00000105519	64.0875	0.734917	0.42538	1.72767	0.0840474	0.141977	CAPS	-0.670096	0.575308	-0.670096	0.575308	0.244116	0.424375	0.0648208	0.932652	0.94459	0.97773
ENSG00000105520	219.748	0.395898	0.149807	2.64272	0.00822429	0.020355	PLPPR2	0.103343	0.347647	0.103343	0.347647	0.766265	0.869928	0.499241	0.523444	0.340204	0.620168
ENSG00000105552	73.3147	-0.974851	0.260246	-3.74588	0.000179762	0.000746123	BCAT2	0.735649	0.415899	0.735649	0.415899	0.0769244	0.185273	-0.239202	0.654023	0.71456	0.868816
ENSG00000105556	312.117	0.968151	0.202942	4.77058	1.83696e-06	1.34505e-05	MIER2	-0.872783	0.170261	-0.872783	0.170261	2.9574e-07	4.83483e-06	0.0953679	0.318625	0.764703	0.896099
ENSG00000105559	68.7208	-0.376552	0.243106	-1.54892	0.1214	0.193125	PLEKHA4	0.0011804	0.608619	0.0011804	0.608619	0.998453	0.999135	-0.375372	0.911085	0.680335	0.851439
ENSG00000105568	1234.54	-0.61646	0.121189	-5.08675	3.64254e-07	3.16553e-06	PPP2R1A	0.167374	0.165208	0.167374	0.165208	0.311007	0.495291	-0.449086	0.267385	0.0930457	0.334947
ENSG00000105576	481.654	-0.0803469	0.125578	-0.639817	0.522291	0.622252	TNPO2	-0.159145	0.175541	-0.159145	0.175541	0.364619	0.548566	-0.239492	0.282677	0.396868	0.664369
ENSG00000105607	113.432	-1.38443	0.174245	-7.94531	1.93701e-15	8.27198e-14	GCDH	0.655104	0.428132	0.655104	0.428132	0.125981	0.266631	-0.729329	0.641771	0.255776	0.544235
ENSG00000105612	391.696	-0.211334	0.188059	-1.12376	0.261114	0.359885	DNASE2	-0.309706	0.384537	-0.309706	0.384537	0.420589	0.602932	-0.52104	0.585778	0.373744	0.646332
ENSG00000105640	396.283	-0.609629	0.327388	-1.8621	0.0625895	0.110911	RPL18A	-0.245735	0.255728	-0.245735	0.255728	0.336591	0.520353	-0.855364	0.493253	0.0828953	0.314217
ENSG00000105643	376.064	0.982944	0.156369	6.28605	3.25637e-10	5.59031e-09	ARRDC2	-0.608849	0.159266	-0.608849	0.159266	0.00013192	0.00101235	0.374095	0.277933	0.178305	0.458917
ENSG00000105656	424.617	0.859647	0.157505	5.45791	4.81771e-08	5.24947e-07	ELL	-0.709205	0.156094	-0.709205	0.156094	5.53402e-06	6.42634e-05	0.150442	0.274811	0.584077	0.792581
ENSG00000105662	402.225	0.446844	0.204408	2.18604	0.0288123	0.0582473	CRTC1	-0.250925	0.243203	-0.250925	0.243203	0.302188	0.486542	0.19592	0.406067	0.629464	0.821566
ENSG00000105669	999.509	-0.588755	0.13556	-4.34314	1.40461e-05	8.03778e-05	COPE	0.622471	0.19211	0.622471	0.19211	0.00119454	0.00643365	0.0337158	0.308532	0.912982	0.964955
ENSG00000105671	220.371	-0.61347	0.14137	-4.33947	1.42827e-05	8.15618e-05	DDX49	0.0236566	0.272245	0.0236566	0.272245	0.930755	0.965966	-0.589813	0.417434	0.15767	0.4323
ENSG00000105676	259.311	-0.702505	0.146996	-4.77907	1.76109e-06	1.29363e-05	ARMC6	-0.0542733	0.25472	-0.0542733	0.25472	0.831272	0.909602	-0.756778	0.395793	0.0558688	0.255434
ENSG00000105677	104.817	-1.0505	0.242607	-4.33005	1.49072e-05	8.48466e-05	TMEM147	0.990478	0.666154	0.990478	0.666154	0.137052	0.283258	-0.0600224	0.991206	0.951714	0.981022
ENSG00000105698	1053.02	0.0809176	0.156047	0.518545	0.604078	0.692307	USF2	0.160158	0.198286	0.160158	0.198286	0.419256	0.601901	0.241076	0.32586	0.459413	0.707879
ENSG00000105700	325.548	-0.871569	0.171206	-5.09077	3.56604e-07	3.10358e-06	KXD1	-0.0597076	0.234951	-0.0597076	0.234951	0.799397	0.88823	-0.931277	0.379746	0.0141918	0.116616
ENSG00000105701	3231.37	0.172912	0.249751	0.692337	0.488726	0.591643	FKBP8	-0.397552	0.209826	-0.397552	0.209826	0.0581354	0.150021	-0.22464	0.392443	0.567041	0.783114
ENSG00000105705	213.706	-0.0499323	0.148337	-0.336613	0.736409	0.80255	SUGP1	-0.0884635	0.224208	-0.0884635	0.224208	0.693168	0.821496	-0.138396	0.355855	0.697343	0.860859
ENSG00000105722	861.88	1.31226	0.230419	5.6951	1.23298e-08	1.52608e-07	ERF	-1.03559	0.141044	-1.03559	0.141044	2.09997e-13	1.32631e-11	0.276673	0.307406	0.368107	0.641288
ENSG00000105723	311.136	-0.277841	0.146517	-1.89631	0.0579187	0.103933	GSK3A	-0.0993355	0.238083	-0.0993355	0.238083	0.67651	0.809224	-0.377177	0.373425	0.312473	0.598012
ENSG00000105726	2267.31	0.199453	0.126989	1.57064	0.116267	0.185931	ATP13A1	-0.266266	0.151742	-0.266266	0.151742	0.0793047	0.189926	-0.0668128	0.253082	0.791783	0.911298
ENSG00000105732	182.266	0.855584	0.157354	5.43734	5.40827e-08	5.8283e-07	ZNF574	-1.08451	0.185574	-1.08451	0.185574	5.09262e-09	1.30725e-07	-0.228931	0.310544	0.461005	0.709297
ENSG00000105738	957.688	0.539716	0.115235	4.68361	2.81863e-06	1.95852e-05	SIPA1L3	-0.774088	0.18853	-0.774088	0.18853	4.02736e-05	0.000361885	-0.234372	0.295396	0.427536	0.685848
ENSG00000105755	75.1627	-0.791747	0.236046	-3.35421	0.000795926	0.00271988	ETHE1	0.34847	0.35832	0.34847	0.35832	0.330796	0.513993	-0.443276	0.568288	0.435379	0.690517
ENSG00000105771	213.175	0.09137	0.16402	0.557067	0.577481	0.670617	SMG9	-0.704417	0.188221	-0.704417	0.188221	0.000182193	0.00132188	-0.613047	0.317237	0.0533028	0.248435
ENSG00000105778	283.302	-0.0534394	0.163881	-0.326087	0.744359	0.808548	AVL9	-0.435872	0.174837	-0.435872	0.174837	0.0126662	0.0456027	-0.489312	0.300799	0.1038	0.352675
ENSG00000105810	679.698	-0.340849	0.132091	-2.58042	0.0098681	0.0237397	CDK6	-0.0285641	0.165488	-0.0285641	0.165488	0.862962	0.92797	-0.369413	0.272854	0.175773	0.455771
ENSG00000105819	75.2681	-0.240393	0.238888	-1.0063	0.314272	0.417138	PMPCB	0.416512	0.300547	0.416512	0.300547	0.165794	0.326274	0.176119	0.49505	0.72202	0.872571
ENSG00000105821	105.02	-0.262569	0.199157	-1.31841	0.187368	0.275355	DNAJC2	-0.0127561	0.256959	-0.0127561	0.256959	0.960407	0.980055	-0.275325	0.420823	0.512947	0.74633
ENSG00000105825	149.062	0.11708	0.257412	0.454836	0.649227	0.730029	TFPI2	0.485745	0.736582	0.485745	0.736582	0.509602	0.677437	0.602825	1.0934	0.581405	0.79141
ENSG00000105829	44.5217	-0.67175	0.314816	-2.13379	0.0328603	0.0650536	BET1	-0.318853	0.458398	-0.318853	0.458398	0.486692	0.659566	-0.990603	0.732438	0.176224	0.4565
ENSG00000105835	128.041	-1.18243	0.248819	-4.75216	2.01255e-06	1.46225e-05	NAMPT	0.0449201	0.249472	0.0449201	0.249472	0.857105	0.924858	-1.13751	0.437547	0.00932954	0.088772
ENSG00000105851	227.04	0.128141	0.195107	0.656772	0.511327	0.612373	PIK3CG	0.221104	0.197748	0.221104	0.197748	0.26352	0.446802	0.349244	0.345625	0.312269	0.598012
ENSG00000105855	114.567	-1.91567	0.241709	-7.9255	2.27233e-15	9.58492e-14	ITGB8	-0.230758	0.347411	-0.230758	0.347411	0.506548	0.675022	-2.14643	0.556447	0.000114609	0.00373201
ENSG00000105875	520.059	0.451216	0.162718	2.773	0.00555419	0.014487	WDR91	-0.557527	0.161282	-0.557527	0.161282	0.000546554	0.00332637	-0.106311	0.283932	0.70809	0.865375
ENSG00000105887	488.027	-0.58846	0.17377	-3.38642	0.000708109	0.002462	MTPN	0.037793	0.228809	0.037793	0.228809	0.868808	0.93071	-0.550667	0.373045	0.139907	0.407709
ENSG00000105928	238.228	-1.16446	0.191329	-6.08618	1.15634e-09	1.76308e-08	GSDME	-0.527038	0.339307	-0.527038	0.339307	0.120356	0.257835	-1.6915	0.525578	0.00128927	0.0229459
ENSG00000105939	426.334	-0.308305	0.152997	-2.01511	0.0438933	0.0825123	ZC3HAV1	-0.184276	0.13855	-0.184276	0.13855	0.183507	0.350026	-0.492582	0.251718	0.0503621	0.241058
ENSG00000105953	994.959	0.488647	0.14591	3.34897	0.000811137	0.00276156	OGDH	-0.754952	0.194033	-0.754952	0.194033	9.98931e-05	0.00079507	-0.266305	0.315675	0.398889	0.664992
ENSG00000105963	250.504	0.401833	0.220399	1.82321	0.068272	0.119108	ADAP1	-0.583403	0.271151	-0.583403	0.271151	0.0314301	0.0935657	-0.18157	0.449003	0.685929	0.855114
ENSG00000105967	506.402	-0.0340044	0.711912	-0.0477648	0.961904	0.973013	TFEC	-1.03838	0.190653	-1.03838	0.190653	5.13932e-08	1.01427e-06	-1.07238	0.7632	0.159987	0.433982
ENSG00000105968	216.408	-0.367454	0.185867	-1.97697	0.0480448	0.0889903	H2AZ2	0.718797	0.211682	0.718797	0.211682	0.000684663	0.00403129	0.351343	0.357507	0.325725	0.608187
ENSG00000105976	194.736	-0.180222	0.221542	-0.81349	0.415937	0.519865	MET	-0.580355	0.358524	-0.580355	0.358524	0.105504	0.233658	-0.760578	0.562689	0.176476	0.456884
ENSG00000105983	81.3187	0.000711609	0.234237	0.00303799	0.997576	0.998302	LMBR1	0.377818	0.350257	0.377818	0.350257	0.280727	0.463165	0.37853	0.556964	0.496739	0.735117
ENSG00000105993	795.066	1.08296	0.120832	8.9625	3.17411e-19	2.21559e-17	DNAJB6	-0.0850237	0.138133	-0.0850237	0.138133	0.538211	0.702595	0.997932	0.233054	1.85245e-05	0.000930669
ENSG00000106003	133.137	-0.641257	0.245024	-2.61712	0.00886764	0.0217282	LFNG	-0.520289	0.286555	-0.520289	0.286555	0.0694213	0.17105	-1.16155	0.480568	0.015648	0.124279
ENSG00000106009	844.504	0.0722609	0.260711	0.277168	0.781651	0.837827	BRAT1	-0.609453	0.171505	-0.609453	0.171505	0.000380043	0.00247141	-0.537192	0.359432	0.135029	0.400152
ENSG00000106012	293.368	0.0502457	0.19151	0.262366	0.793039	0.846602	IQCE	0.0852138	0.276493	0.0852138	0.276493	0.757934	0.865726	0.13546	0.442486	0.759503	0.893318
ENSG00000106034	76.5239	-0.418754	0.355735	-1.17715	0.239135	0.335649	CPED1	0.0583704	0.445924	0.0583704	0.445924	0.895856	0.946303	-0.360383	0.735135	0.623973	0.81746
ENSG00000106052	260.747	-0.567625	0.307636	-1.84512	0.0650202	0.114407	TAX1BP1	0.869886	0.237863	0.869886	0.237863	0.000255093	0.00176058	0.302262	0.46087	0.511921	0.74545
ENSG00000106070	56.1176	1.29188	0.252283	5.12077	3.04283e-07	2.69254e-06	GRB10	-0.0607476	0.448668	-0.0607476	0.448668	0.892299	0.944119	1.23114	0.694717	0.0763713	0.302186
ENSG00000106089	74.8004	0.815141	0.232982	3.49873	0.000467486	0.00171745	STX1A	-0.525334	0.284947	-0.525334	0.284947	0.0652379	0.163222	0.289807	0.472521	0.539665	0.763916
ENSG00000106100	73.0162	-0.550291	0.237528	-2.31674	0.0205181	0.0439899	NOD1	-0.0830981	0.295087	-0.0830981	0.295087	0.778246	0.876992	-0.633389	0.487501	0.193856	0.478848
ENSG00000106105	372.907	-1.03753	0.12634	-8.2122	2.17168e-16	1.07035e-14	GARS1	0.696093	0.2074	0.696093	0.2074	0.000789972	0.00456261	-0.341436	0.324794	0.29315	0.582062
ENSG00000106144	240.333	-0.24299	0.205146	-1.18448	0.236224	0.332343	CASP2	-0.203438	0.206169	-0.203438	0.206169	0.323763	0.506832	-0.446428	0.361323	0.216631	0.505874
ENSG00000106153	507.945	-1.07998	0.224052	-4.82022	1.434e-06	1.08764e-05	CHCHD2	0.625806	0.294101	0.625806	0.294101	0.0333485	0.0979479	-0.454177	0.479821	0.343866	0.622152
ENSG00000106211	844.488	0.23272	0.117084	1.98763	0.046853	0.0870643	HSPB1	0.646608	0.186175	0.646608	0.186175	0.000514436	0.00318045	0.879328	0.293004	0.00269022	0.0382107
ENSG00000106236	211.649	1.37212	0.291505	4.70702	2.51361e-06	1.77619e-05	NPTX2	-0.0539099	0.390351	-0.0539099	0.390351	0.890156	0.943119	1.31821	0.63413	0.0376386	0.205861
ENSG00000106244	300.319	-0.592008	0.160333	-3.69236	0.000222184	0.000901522	PDAP1	0.336833	0.252268	0.336833	0.252268	0.181805	0.3475	-0.255175	0.397698	0.521113	0.751456
ENSG00000106245	101.744	-0.444643	0.203931	-2.18037	0.0292304	0.0589798	BUD31	0.166175	0.35051	0.166175	0.35051	0.635433	0.777796	-0.278469	0.545252	0.60955	0.808724
ENSG00000106246	75.24	0.455781	0.201846	2.25806	0.0239416	0.0499501	PTCD1	-0.355329	0.272768	-0.355329	0.272768	0.192685	0.361603	0.100452	0.442268	0.820323	0.924478
ENSG00000106261	578.978	-0.131478	0.120639	-1.08984	0.275783	0.376606	ZKSCAN1	-0.212919	0.158897	-0.212919	0.158897	0.18025	0.34537	-0.344397	0.259046	0.183688	0.465971
ENSG00000106263	2339.11	-0.258694	0.289007	-0.895115	0.370726	0.476568	EIF3B	0.176913	0.125166	0.176913	0.125166	0.157531	0.314096	-0.081781	0.340783	0.810346	0.919875
ENSG00000106266	604.539	-1.14779	0.200315	-5.7299	1.00489e-08	1.26889e-07	SNX8	0.441267	0.185542	0.441267	0.185542	0.0173948	0.0586439	-0.70652	0.334334	0.0345826	0.196758
ENSG00000106268	91.6016	-0.144359	0.238872	-0.604334	0.545622	0.642532	NUDT1	-0.242035	0.580332	-0.242035	0.580332	0.676633	0.809224	-0.386393	0.870651	0.657189	0.835455
ENSG00000106290	206.369	-0.270176	0.14338	-1.88433	0.0595202	0.106377	TAF6	0.580861	0.248902	0.580861	0.248902	0.0196118	0.0642957	0.310686	0.386657	0.421676	0.681502
ENSG00000106299	117.338	0.719415	0.243243	2.9576	0.00310041	0.00877057	WASL	-0.643656	0.221815	-0.643656	0.221815	0.00371068	0.0167835	0.0757592	0.401964	0.850506	0.939994
ENSG00000106330	94.704	0.0670101	0.220059	0.30451	0.76074	0.82169	MOSPD3	0.343769	0.601186	0.343769	0.601186	0.567446	0.726393	0.410779	0.894809	0.646185	0.82981
ENSG00000106344	302.575	-0.314985	0.136681	-2.30453	0.021193	0.0451752	RBM28	-0.441731	0.198806	-0.441731	0.198806	0.0262887	0.0815797	-0.756716	0.317719	0.0172322	0.132672
ENSG00000106346	148.416	0.593585	0.259965	2.28333	0.0224109	0.0472875	USP42	-0.562705	0.239311	-0.562705	0.239311	0.0187053	0.0618866	0.0308797	0.432182	0.943039	0.976801
ENSG00000106348	880.97	-0.0433111	0.151931	-0.285071	0.77559	0.833018	IMPDH1	-0.0917466	0.208763	-0.0917466	0.208763	0.660316	0.796111	-0.135058	0.337332	0.688884	0.856551
ENSG00000106351	60.0237	0.591948	0.404581	1.46311	0.143436	0.220798	AGFG2	-0.323765	0.353801	-0.323765	0.353801	0.360136	0.54417	0.268183	0.651322	0.680522	0.851439
ENSG00000106367	173.612	-0.694112	0.233525	-2.97232	0.00295557	0.00842323	AP1S1	0.532079	0.463368	0.532079	0.463368	0.25085	0.432348	-0.162033	0.708113	0.819006	0.923997
ENSG00000106397	1280.65	0.123199	0.0981612	1.25507	0.209454	0.301686	PLOD3	-0.462623	0.222457	-0.462623	0.222457	0.0375619	0.107307	-0.339424	0.335614	0.311848	0.598012
ENSG00000106400	271.532	-0.434317	0.160496	-2.70609	0.00680813	0.0172935	ZNHIT1	0.0388962	0.233151	0.0388962	0.233151	0.867505	0.929902	-0.395421	0.372694	0.288699	0.577924
ENSG00000106404	75.3692	1.02569	0.26754	3.83379	0.000126185	0.000547025	CLDN15	-1.05966	0.30137	-1.05966	0.30137	0.00043786	0.00278549	-0.0339687	0.510506	0.946948	0.979018
ENSG00000106415	130.613	0.351379	0.271027	1.29647	0.194812	0.284501	GLCCI1	-0.476431	0.27092	-0.476431	0.27092	0.0786514	0.188759	-0.125052	0.475629	0.792613	0.911531
ENSG00000106443	249.891	-0.750889	0.180034	-4.17081	3.03519e-05	0.000158214	PHF14	-0.117354	0.22013	-0.117354	0.22013	0.593957	0.745759	-0.868243	0.365061	0.0173903	0.133013
ENSG00000106459	136.016	0.993435	0.213339	4.65661	3.21458e-06	2.20029e-05	NRF1	-0.862721	0.234792	-0.862721	0.234792	0.0002384	0.0016571	0.130714	0.400317	0.744026	0.884342
ENSG00000106462	138.322	-0.0909181	0.292914	-0.310392	0.756263	0.818075	EZH2	-0.117936	0.215153	-0.117936	0.215153	0.583588	0.738253	-0.208854	0.426786	0.624584	0.817691
ENSG00000106479	242.096	1.39809	0.176852	7.90545	2.66978e-15	1.11587e-13	ZNF862	-0.997869	0.262411	-0.997869	0.262411	0.000143133	0.00108138	0.400225	0.41785	0.338154	0.618097
ENSG00000106546	676.779	-0.202682	0.251426	-0.806129	0.420169	0.523963	AHR	-0.68367	0.157697	-0.68367	0.157697	1.45538e-05	0.000150139	-0.886352	0.33908	0.00894919	0.0864629
ENSG00000106554	209.486	-1.04387	0.194124	-5.37735	7.55905e-08	7.91054e-07	CHCHD3	0.593671	0.23883	0.593671	0.23883	0.0129279	0.0463997	-0.450199	0.39548	0.25497	0.543573
ENSG00000106560	48.0146	-0.519851	0.343299	-1.51428	0.129955	0.204136	GIMAP2	-0.585364	0.37151	-0.585364	0.37151	0.11511	0.24958	-1.10521	0.636493	0.0824908	0.313359
ENSG00000106565	236.555	-0.75743	0.200917	-3.76987	0.000163334	0.000685177	TMEM176B	0.849526	0.243376	0.849526	0.243376	0.000481959	0.00301791	0.0920964	0.404538	0.819912	0.924425
ENSG00000106603	100.555	-0.903979	0.203595	-4.44009	8.99228e-06	5.43768e-05	COA1	0.00991169	0.236606	0.00991169	0.236606	0.966585	0.98316	-0.894067	0.397455	0.024482	0.160991
ENSG00000106605	117.688	-0.868687	0.24571	-3.53542	0.000407133	0.00152145	BLVRA	-0.0579449	0.364939	-0.0579449	0.364939	0.873842	0.933939	-0.926632	0.581009	0.110742	0.365839
ENSG00000106608	373.923	0.488119	0.182638	2.6726	0.00752659	0.018859	URGCP	-1.00832	0.164175	-1.00832	0.164175	8.16219e-10	2.55003e-08	-0.520203	0.299094	0.0819881	0.312074
ENSG00000106609	664.315	0.186926	0.146644	1.2747	0.202416	0.293279	TMEM248	-0.233066	0.215347	-0.233066	0.215347	0.279128	0.461395	-0.0461392	0.34355	0.893164	0.958159
ENSG00000106615	231.979	-0.159024	0.148662	-1.0697	0.284752	0.386558	RHEB	0.210127	0.280763	0.210127	0.280763	0.454211	0.633644	0.0511025	0.431474	0.905721	0.961885
ENSG00000106617	113.669	-0.100184	0.214343	-0.467399	0.640214	0.722731	PRKAG2	-0.17474	0.285586	-0.17474	0.285586	0.540628	0.704834	-0.274924	0.464433	0.553881	0.773954
ENSG00000106628	319.799	-1.39194	0.175297	-7.94044	2.01462e-15	8.5765e-14	POLD2	0.204084	0.30466	0.204084	0.30466	0.502938	0.672243	-1.18786	0.473199	0.012064	0.105077
ENSG00000106635	220.832	-0.0172249	0.167359	-0.102922	0.918025	0.940948	BCL7B	-0.743709	0.230809	-0.743709	0.230809	0.00127216	0.00680161	-0.760934	0.372678	0.0411715	0.214063
ENSG00000106636	540.258	-0.573773	0.17256	-3.32507	0.000883977	0.0029655	YKT6	0.115513	0.1777	0.115513	0.1777	0.515666	0.68328	-0.458261	0.309033	0.138104	0.404738
ENSG00000106638	388.654	-0.0340944	0.124934	-0.272899	0.784931	0.840622	TBL2	-0.613784	0.195646	-0.613784	0.195646	0.00170555	0.00871031	-0.647879	0.308671	0.0358228	0.200098
ENSG00000106665	488.1	1.4793	0.300621	4.92081	8.61857e-07	6.87835e-06	CLIP2	-0.0136886	0.229204	-0.0136886	0.229204	0.952377	0.976856	1.46561	0.446896	0.00103979	0.019853
ENSG00000106682	775.959	-1.08888	0.151113	-7.20576	5.77226e-13	1.65363e-11	EIF4H	0.705389	0.175217	0.705389	0.175217	5.6782e-05	0.00048397	-0.383495	0.294509	0.192865	0.476848
ENSG00000106683	1043.52	0.0669476	0.152094	0.440172	0.659812	0.739276	LIMK1	0.179872	0.1499	0.179872	0.1499	0.230162	0.408453	0.246819	0.264388	0.350537	0.626593
ENSG00000106689	82.0417	0.174195	0.191162	0.911244	0.362167	0.467533	LHX2	-0.0322211	0.362378	-0.0322211	0.362378	0.929149	0.965038	0.141974	0.556654	0.798685	0.914686
ENSG00000106692	53.0209	-1.49711	0.314884	-4.75447	1.98963e-06	1.44836e-05	FKTN	0.390576	0.351341	0.390576	0.351341	0.266279	0.448648	-1.10653	0.596722	0.0636887	0.274755
ENSG00000106723	269.533	0.347222	0.170048	2.04191	0.0411607	0.0781554	SPIN1	-0.329915	0.209771	-0.329915	0.209771	0.11578	0.25056	0.0173077	0.347138	0.960235	0.98488
ENSG00000106771	461.868	-0.177313	0.140785	-1.25946	0.207864	0.299773	TMEM245	0.158304	0.211846	0.158304	0.211846	0.454906	0.634008	-0.0190085	0.336496	0.954952	0.981981
ENSG00000106780	124.712	-0.393844	0.243859	-1.61505	0.1063	0.172578	MEGF9	-0.312025	0.310798	-0.312025	0.310798	0.315405	0.500266	-0.705868	0.51041	0.166682	0.443276
ENSG00000106785	962.332	-0.133349	0.126394	-1.05503	0.291413	0.393791	TRIM14	0.0110109	0.161931	0.0110109	0.161931	0.945787	0.974538	-0.122338	0.265617	0.6451	0.828811
ENSG00000106789	90.9873	0.185465	0.20143	0.92074	0.357186	0.462928	CORO2A	0.380494	0.30974	0.380494	0.30974	0.219286	0.395165	0.565959	0.490161	0.248239	0.537169
ENSG00000106799	267.767	0.977912	0.199551	4.90057	9.55594e-07	7.53894e-06	TGFBR1	-0.406801	0.251193	-0.406801	0.251193	0.105345	0.233424	0.571112	0.413704	0.167437	0.444209
ENSG00000106803	48.9202	-1.36653	0.332084	-4.11502	3.87145e-05	0.000195578	SEC61B	0.275274	0.590054	0.275274	0.590054	0.640841	0.780943	-1.09126	0.913749	0.232374	0.521687
ENSG00000106829	446.966	0.421932	0.329955	1.27876	0.200983	0.291778	TLE4	0.0158359	0.181873	0.0158359	0.181873	0.930615	0.965934	0.437768	0.421565	0.299068	0.587314
ENSG00000106853	90.626	-1.22375	0.193492	-6.32453	2.53999e-10	4.47787e-09	PTGR1	0.661692	0.390949	0.661692	0.390949	0.0905457	0.20935	-0.562058	0.596288	0.345888	0.623038
ENSG00000106868	89.218	0.285168	0.205202	1.38969	0.164622	0.247729	SUSD1	-0.0444636	0.383248	-0.0444636	0.383248	0.907638	0.952673	0.240704	0.58976	0.683172	0.852643
ENSG00000106948	790.652	-0.621065	0.176958	-3.50967	0.000448662	0.00165715	AKNA	-0.279639	0.164104	-0.279639	0.164104	0.0883743	0.20552	-0.900704	0.295577	0.00230926	0.0343857
ENSG00000106976	513.903	0.798973	0.157755	5.06463	4.09192e-07	3.50798e-06	DNM1	-0.258335	0.254957	-0.258335	0.254957	0.31094	0.495291	0.540637	0.400227	0.176751	0.457219
ENSG00000106991	9878.51	1.10237	0.136916	8.05147	8.18083e-16	3.6763e-14	ENG	-0.67856	0.147831	-0.67856	0.147831	4.43054e-06	5.33549e-05	0.423813	0.253441	0.0944785	0.337141
ENSG00000107020	82.2078	-1.05767	0.202869	-5.21358	1.85233e-07	1.75302e-06	PLGRKT	0.266821	0.360206	0.266821	0.360206	0.458848	0.637423	-0.790853	0.557862	0.156293	0.430328
ENSG00000107021	439.562	-0.364413	0.120303	-3.02913	0.00245258	0.00717598	TBC1D13	-0.0594927	0.194426	-0.0594927	0.194426	0.759611	0.866393	-0.423906	0.305208	0.16486	0.440161
ENSG00000107036	437.481	0.454108	0.140931	3.22221	0.00127204	0.00406882	RIC1	-0.497632	0.169278	-0.497632	0.169278	0.00328499	0.0151944	-0.0435233	0.281963	0.877327	0.951692
ENSG00000107077	261.988	0.440588	0.2288	1.92565	0.0541487	0.0984158	KDM4C	-0.441404	0.197972	-0.441404	0.197972	0.025772	0.0802314	-0.000815079	0.365957	0.998223	0.999246
ENSG00000107099	5098.49	0.790451	0.15306	5.16431	2.41328e-07	2.19623e-06	DOCK8	0.0284801	0.132394	0.0284801	0.132394	0.829677	0.908818	0.818931	0.244765	0.000820509	0.0167697
ENSG00000107104	164.728	0.300164	0.209677	1.43155	0.152272	0.231939	KANK1	-0.628826	0.241956	-0.628826	0.241956	0.00935148	0.0355859	-0.328662	0.407202	0.419595	0.680516
ENSG00000107130	241.203	0.353475	0.152704	2.31476	0.0206259	0.0441648	NCS1	-0.270154	0.306749	-0.270154	0.306749	0.37848	0.561358	0.083321	0.46815	0.858739	0.943652
ENSG00000107140	428.71	1.02719	0.165309	6.21376	5.17308e-10	8.47855e-09	TESK1	-0.912357	0.22299	-0.912357	0.22299	4.28641e-05	0.000379722	0.114834	0.361693	0.750872	0.888634
ENSG00000107164	168.848	-0.962478	0.255273	-3.77038	0.000162997	0.000683971	FUBP3	0.510116	0.278017	0.510116	0.278017	0.0665302	0.165787	-0.452362	0.475438	0.341368	0.621067
ENSG00000107175	446.369	-0.45202	0.145958	-3.09691	0.00195547	0.00591604	CREB3	-0.00707865	0.198968	-0.00707865	0.198968	0.97162	0.984701	-0.459099	0.322027	0.153969	0.427034
ENSG00000107185	366.092	0.243876	0.121057	2.01455	0.043952	0.0825922	RGP1	-0.339074	0.188665	-0.339074	0.188665	0.0722987	0.176603	-0.0951987	0.297892	0.749291	0.887481
ENSG00000107201	70.0879	-0.977756	0.330079	-2.96219	0.00305462	0.00866062	RIGI	-0.436036	0.269815	-0.436036	0.269815	0.106082	0.234641	-1.41379	0.510368	0.0056032	0.0621228
ENSG00000107223	792.309	-0.555718	0.13777	-4.03368	5.49107e-05	0.000264754	EDF1	0.0220173	0.199891	0.0220173	0.199891	0.912293	0.955731	-0.5337	0.3196	0.0949389	0.33735
ENSG00000107249	1135.86	0.64895	0.165178	3.9288	8.53705e-05	0.000387436	GLIS3	-0.132697	0.120022	-0.132697	0.120022	0.2689	0.451372	0.516253	0.239304	0.0309816	0.1846
ENSG00000107262	1025.58	0.918287	0.329787	2.78449	0.00536126	0.0140558	BAG1	-0.684183	0.16415	-0.684183	0.16415	3.07248e-05	0.000289103	0.234104	0.406008	0.56421	0.780941
ENSG00000107263	4058.42	-0.169557	0.0997153	-1.70041	0.0890533	0.148993	RAPGEF1	-0.330199	0.139166	-0.330199	0.139166	0.0176589	0.0592933	-0.499756	0.224173	0.0257918	0.166004
ENSG00000107281	611.693	1.05019	0.293139	3.58255	0.000340251	0.0013022	NPDC1	-0.108446	0.385631	-0.108446	0.385631	0.778544	0.877161	0.941742	0.62885	0.134247	0.399426
ENSG00000107290	581.313	0.412827	0.164145	2.51502	0.0119027	0.0278689	SETX	-0.568875	0.151917	-0.568875	0.151917	0.000180645	0.00131608	-0.156048	0.273823	0.568755	0.783548
ENSG00000107317	1258.18	-0.752452	0.312778	-2.40571	0.0161412	0.0359621	PTGDS	-0.933145	0.193338	-0.933145	0.193338	1.38951e-06	1.91553e-05	-1.6856	0.419083	5.76795e-05	0.002234
ENSG00000107331	1030.6	0.656386	0.172936	3.79555	0.000147315	0.000625611	ABCA2	0.122801	0.253418	0.122801	0.253418	0.627974	0.772776	0.779188	0.404442	0.0540327	0.250519
ENSG00000107338	270.829	1.36608	0.299615	4.55945	5.12872e-06	3.32509e-05	SHB	-0.598075	0.213404	-0.598075	0.213404	0.00507	0.0217438	0.768008	0.429601	0.073821	0.296362
ENSG00000107341	1463.34	0.748754	0.334566	2.23799	0.0252219	0.0522407	UBE2R2	-0.0114882	0.121203	-0.0114882	0.121203	0.924486	0.962987	0.737266	0.377505	0.0508198	0.24191
ENSG00000107362	87.4681	0.904404	0.261985	3.45212	0.000556196	0.00200164	ABHD17B	-0.779397	0.261495	-0.779397	0.261495	0.00287739	0.0136176	0.125007	0.459303	0.785494	0.909171
ENSG00000107371	210.261	0.0661575	0.16271	0.406598	0.684304	0.760823	EXOSC3	-0.227446	0.204503	-0.227446	0.204503	0.266057	0.448415	-0.161288	0.336928	0.63215	0.822817
ENSG00000107372	1102.91	-0.340637	0.179036	-1.90262	0.05709	0.102661	ZFAND5	-0.357554	0.124053	-0.357554	0.124053	0.00394823	0.0176394	-0.698192	0.253149	0.00581512	0.0639082
ENSG00000107404	600.2	0.375053	0.272174	1.37799	0.168207	0.252154	DVL1	-0.322235	0.28309	-0.322235	0.28309	0.255004	0.436475	0.0528179	0.490795	0.914299	0.964955
ENSG00000107521	306.282	0.0730519	0.122269	0.597467	0.550196	0.6467	HPS1	-0.276835	0.164152	-0.276835	0.164152	0.0917082	0.210976	-0.203783	0.266522	0.44451	0.696636
ENSG00000107551	526.438	0.341416	0.140274	2.43392	0.0149363	0.0336924	RASSF4	-0.154526	0.167566	-0.154526	0.167566	0.356435	0.540439	0.18689	0.279497	0.503709	0.740652
ENSG00000107560	57.1459	-0.0622251	0.273606	-0.227426	0.820093	0.868404	RAB11FIP2	-0.998403	0.439135	-0.998403	0.439135	0.0229921	0.0731862	-1.06063	0.690095	0.12431	0.386477
ENSG00000107581	1669.07	-0.146678	0.171088	-0.857325	0.391266	0.496658	EIF3A	0.0704972	0.139918	0.0704972	0.139918	0.614369	0.760976	-0.0761811	0.264609	0.773423	0.900942
ENSG00000107651	110.167	-1.06454	0.224601	-4.73969	2.14041e-06	1.5426e-05	SEC23IP	0.162987	0.303662	0.162987	0.303662	0.591449	0.743877	-0.901553	0.492311	0.0670606	0.282916
ENSG00000107731	710.866	0.992855	0.255991	3.87847	0.000105116	0.000466426	UNC5B	-0.408741	0.192473	-0.408741	0.192473	0.0337013	0.0987531	0.584113	0.377674	0.121958	0.38213
ENSG00000107736	96.6131	0.588805	0.234238	2.5137	0.0119472	0.0279541	CDH23	0.158243	0.396845	0.158243	0.396845	0.690076	0.819115	0.747048	0.61859	0.227177	0.516074
ENSG00000107738	864.784	1.02146	0.139396	7.32775	2.34054e-13	7.26517e-12	VSIR	-0.697737	0.174279	-0.697737	0.174279	6.23929e-05	0.000524662	0.323719	0.287487	0.260153	0.548241
ENSG00000107745	117.764	-1.15078	0.290666	-3.95913	7.52238e-05	0.000346999	MICU1	0.522867	0.437559	0.522867	0.437559	0.232101	0.410286	-0.627915	0.694968	0.366252	0.640163
ENSG00000107758	62.9897	-0.51885	0.268493	-1.93245	0.0533041	0.0972902	PPP3CB	-0.0183187	0.461315	-0.0183187	0.461315	0.968325	0.983978	-0.537169	0.717655	0.454155	0.704096
ENSG00000107798	444.698	-0.139334	0.234414	-0.594394	0.552248	0.648669	LIPA	-0.101893	0.426533	-0.101893	0.426533	0.811194	0.896665	-0.241227	0.658494	0.714118	0.868519
ENSG00000107815	50.1105	-0.299108	0.244481	-1.22344	0.221164	0.314925	TWNK	-1.21652	0.364732	-1.21652	0.364732	0.000851792	0.00485006	-1.51563	0.580219	0.00899692	0.0865701
ENSG00000107816	807.581	1.17401	0.271424	4.32536	1.52283e-05	8.64947e-05	LZTS2	-0.458962	0.156759	-0.458962	0.156759	0.00341353	0.0156569	0.715043	0.353295	0.0429777	0.220842
ENSG00000107819	251.212	0.051573	0.154097	0.334679	0.737867	0.803613	SFXN3	0.20053	0.221753	0.20053	0.221753	0.365839	0.549381	0.252103	0.3551	0.477735	0.720398
ENSG00000107829	140.669	0.499758	0.234804	2.12841	0.0333033	0.0657791	FBXW4	-0.17509	0.272168	-0.17509	0.272168	0.520018	0.687154	0.324668	0.457505	0.477923	0.720489
ENSG00000107854	180.094	-0.217421	0.240464	-0.904173	0.365904	0.471295	TNKS2	0.354417	0.26381	0.354417	0.26381	0.179125	0.344326	0.136996	0.450197	0.760897	0.894359
ENSG00000107862	523.692	-0.348506	0.152946	-2.27862	0.0226895	0.0477069	GBF1	0.0701839	0.166005	0.0701839	0.166005	0.672455	0.805936	-0.278322	0.284166	0.327365	0.609013
ENSG00000107863	104.711	0.304821	0.225713	1.35048	0.176861	0.262665	ARHGAP21	-0.901698	0.306581	-0.901698	0.306581	0.00327005	0.0151572	-0.596877	0.496566	0.22936	0.518421
ENSG00000107872	140.841	0.0470648	0.336796	0.139742	0.888863	0.920527	FBXL15	-0.551326	0.329159	-0.551326	0.329159	0.093943	0.21494	-0.504262	0.582185	0.386406	0.655592
ENSG00000107874	111.251	-1.07761	0.189005	-5.70152	1.18744e-08	1.47369e-07	CUEDC2	0.700482	0.457522	0.700482	0.457522	0.125761	0.266363	-0.377132	0.686592	0.582813	0.792177
ENSG00000107882	184.764	0.37575	0.178326	2.10709	0.0351098	0.0686373	SUFU	-0.336305	0.228129	-0.336305	0.228129	0.140431	0.288924	0.0394445	0.374327	0.916079	0.965529
ENSG00000107897	76.5106	-0.551218	0.221182	-2.49214	0.0126975	0.0293404	ACBD5	0.061794	0.364168	0.061794	0.364168	0.865258	0.929359	-0.489424	0.570044	0.390576	0.659867
ENSG00000107929	600.026	-0.21645	0.116115	-1.86409	0.0623086	0.110498	LARP4B	-0.119016	0.148315	-0.119016	0.148315	0.42229	0.604481	-0.335466	0.243449	0.168212	0.445219
ENSG00000107937	85.0443	-1.41206	0.235252	-6.00235	1.94481e-09	2.82696e-08	GTPBP4	0.44378	0.333748	0.44378	0.333748	0.183622	0.350112	-0.968285	0.535894	0.0707843	0.289998
ENSG00000107957	609.088	-0.563304	0.159617	-3.52909	0.000416993	0.0015512	SH3PXD2A	-0.313942	0.154277	-0.313942	0.154277	0.0418582	0.116569	-0.877245	0.273892	0.00136058	0.0237951
ENSG00000107959	78.6339	-1.2584	0.267857	-4.69804	2.62665e-06	1.84469e-05	PITRM1	0.26292	0.377879	0.26292	0.377879	0.486567	0.659566	-0.995482	0.607414	0.101237	0.349323
ENSG00000107968	55.1773	0.607994	0.240786	2.52504	0.0115686	0.027193	MAP3K8	-0.711507	0.309966	-0.711507	0.309966	0.0217081	0.0698432	-0.103513	0.507891	0.838502	0.934477
ENSG00000108021	198.116	-0.221485	0.218886	-1.01187	0.311599	0.414492	TASOR2	-0.356007	0.212887	-0.356007	0.212887	0.0944685	0.215637	-0.577492	0.377148	0.125718	0.38832
ENSG00000108039	96.9417	-0.756769	0.280796	-2.69509	0.00703699	0.0177845	XPNPEP1	0.57244	0.271069	0.57244	0.271069	0.0347051	0.101103	-0.184329	0.481438	0.701814	0.863832
ENSG00000108055	81.4883	-0.671107	0.310781	-2.15942	0.0308175	0.0617653	SMC3	-0.0234309	0.325707	-0.0234309	0.325707	0.942651	0.972555	-0.694537	0.563371	0.217641	0.506924
ENSG00000108061	98.3642	0.516265	0.219491	2.3521	0.0186677	0.0406106	SHOC2	-0.651559	0.286704	-0.651559	0.286704	0.0230514	0.0733485	-0.135294	0.468256	0.772634	0.900689
ENSG00000108091	96.4223	-0.0940268	0.192197	-0.489221	0.624685	0.709804	CCDC6	-0.0686384	0.345447	-0.0686384	0.345447	0.842502	0.915386	-0.162665	0.534151	0.760724	0.894275
ENSG00000108094	76.3455	-0.51532	0.204975	-2.51406	0.0119349	0.0279347	CUL2	0.355902	0.271382	0.355902	0.271382	0.189707	0.357698	-0.159418	0.441932	0.718301	0.870867
ENSG00000108100	188.651	0.0338512	0.187655	0.18039	0.856846	0.896211	CCNY	-0.0300077	0.378115	-0.0300077	0.378115	0.936745	0.969136	0.00384348	0.576879	0.994684	0.998204
ENSG00000108106	410.93	-0.47808	0.195451	-2.44604	0.0144436	0.0327637	UBE2S	0.375697	0.184549	0.375697	0.184549	0.0417746	0.116536	-0.102383	0.330286	0.756573	0.890944
ENSG00000108107	1220.09	-0.320854	0.177078	-1.81194	0.0699958	0.121637	RPL28	-0.0889575	0.177689	-0.0889575	0.177689	0.616628	0.763092	-0.409812	0.311565	0.188398	0.471503
ENSG00000108175	1821.11	0.33798	0.115621	2.92318	0.00346479	0.00965491	ZMIZ1	-0.467133	0.137473	-0.467133	0.137473	0.000678815	0.00401031	-0.129153	0.229573	0.573721	0.786184
ENSG00000108179	1022.61	-0.656489	0.208054	-3.15538	0.00160289	0.00497659	PPIF	-0.563989	0.154905	-0.563989	0.154905	0.000271715	0.0018665	-1.22048	0.305336	6.41051e-05	0.00243988
ENSG00000108219	538.968	1.09101	0.175161	6.22861	4.70606e-10	7.77801e-09	TSPAN14	-0.493308	0.147205	-0.493308	0.147205	0.000804753	0.00463274	0.597701	0.275288	0.0299174	0.181367
ENSG00000108239	311.541	0.0938024	0.381141	0.246109	0.805598	0.856681	TBC1D12	-0.574532	0.205085	-0.574532	0.205085	0.00508756	0.0217978	-0.48073	0.482504	0.319093	0.603949
ENSG00000108256	596.582	0.640494	0.332859	1.92422	0.0543271	0.0986723	NUFIP2	-0.78275	0.133806	-0.78275	0.133806	4.91857e-09	1.27e-07	-0.142255	0.384786	0.711606	0.867023
ENSG00000108262	1328.12	0.814724	0.205651	3.96168	7.44249e-05	0.000343906	GIT1	-0.569776	0.174646	-0.569776	0.174646	0.00110451	0.00602643	0.244947	0.325234	0.451365	0.702244
ENSG00000108298	1226.83	-0.678317	0.196943	-3.44424	0.000572666	0.00205339	RPL19	-0.212493	0.225283	-0.212493	0.225283	0.345565	0.529434	-0.89081	0.380028	0.0190747	0.140221
ENSG00000108306	218.378	0.566098	0.172075	3.28982	0.0010025	0.00330505	FBXL20	-0.641473	0.218699	-0.641473	0.218699	0.00335561	0.0154397	-0.0753752	0.359389	0.833877	0.9331
ENSG00000108312	1065.55	0.196171	0.18089	1.08447	0.278155	0.379305	UBTF	-0.499116	0.156635	-0.499116	0.156635	0.00144014	0.00753903	-0.302945	0.28946	0.29529	0.584595
ENSG00000108344	490.478	-0.930601	0.157896	-5.89376	3.77513e-09	5.16535e-08	PSMD3	0.72297	0.233668	0.72297	0.233668	0.00197479	0.00989536	-0.207631	0.372258	0.577007	0.788686
ENSG00000108349	319.831	-0.539008	0.142502	-3.78246	0.000155284	0.000654399	CASC3	0.15874	0.199109	0.15874	0.199109	0.425303	0.607701	-0.380268	0.320657	0.235661	0.525205
ENSG00000108389	344.603	0.371704	0.172506	2.15473	0.0311829	0.0623431	MTMR4	-0.847355	0.214496	-0.847355	0.214496	7.80083e-05	0.000639435	-0.475651	0.354287	0.179416	0.46083
ENSG00000108395	72.2862	-0.536631	0.220564	-2.433	0.0149745	0.0337619	TRIM37	0.0433585	0.296972	0.0433585	0.296972	0.88392	0.939686	-0.493272	0.481881	0.306006	0.593645
ENSG00000108405	66.0067	1.03875	0.216503	4.79783	1.60392e-06	1.19413e-05	P2RX1	-0.620803	0.469754	-0.620803	0.469754	0.186318	0.353181	0.417944	0.711455	0.556902	0.775812
ENSG00000108424	2164.89	-0.419629	0.182563	-2.29854	0.0215308	0.0457605	KPNB1	-0.00487433	0.137241	-0.00487433	0.137241	0.971668	0.984701	-0.424503	0.269318	0.114976	0.371558
ENSG00000108433	299.59	-0.147002	0.167137	-0.879534	0.379112	0.484279	GOSR2	-0.534868	0.149542	-0.534868	0.149542	0.000347941	0.0022915	-0.68187	0.27291	0.0124713	0.106974
ENSG00000108439	168.366	-1.18474	0.216805	-5.46452	4.64167e-08	5.07777e-07	PNPO	0.513473	0.315019	0.513473	0.315019	0.103107	0.22945	-0.671264	0.503541	0.182503	0.465246
ENSG00000108443	90.9087	0.242228	0.222847	1.08697	0.27705	0.378023	RPS6KB1	0.0468827	0.305961	0.0468827	0.305961	0.878216	0.936572	0.289111	0.494471	0.558758	0.777433
ENSG00000108465	530.855	0.415743	0.152478	2.72657	0.0063996	0.0163997	CDK5RAP3	-0.809998	0.204006	-0.809998	0.204006	7.17363e-05	0.000594125	-0.394255	0.331471	0.234279	0.523186
ENSG00000108468	166.25	-0.0559131	0.226578	-0.246772	0.805085	0.856271	CBX1	0.268875	0.288762	0.268875	0.288762	0.351787	0.535891	0.212962	0.474226	0.653379	0.834305
ENSG00000108469	209.537	0.196198	0.183002	1.07211	0.28367	0.385297	RECQL5	-0.411935	0.240459	-0.411935	0.240459	0.0866903	0.202894	-0.215736	0.392218	0.582291	0.792002
ENSG00000108479	184.404	-1.12192	0.202911	-5.52913	3.21825e-08	3.68345e-07	GALK1	0.61251	0.331365	0.61251	0.331365	0.0645374	0.162061	-0.509412	0.519338	0.326649	0.608823
ENSG00000108506	85.9274	-0.272672	0.203243	-1.3416	0.179724	0.266091	INTS2	-0.259617	0.301013	-0.259617	0.301013	0.388424	0.572335	-0.53229	0.479477	0.266936	0.556402
ENSG00000108509	345.171	0.245737	0.118605	2.0719	0.0382749	0.0736213	CAMTA2	0.0970622	0.237997	0.0970622	0.237997	0.683399	0.813942	0.342799	0.363265	0.345343	0.62295
ENSG00000108510	496.271	0.285888	0.376247	0.759842	0.447349	0.551259	MED13	-0.615774	0.155251	-0.615774	0.155251	7.29933e-05	0.000603397	-0.329886	0.437868	0.451215	0.702244
ENSG00000108518	1242.21	-0.784161	0.17322	-4.52696	5.98392e-06	3.80772e-05	PFN1	0.432926	0.19779	0.432926	0.19779	0.0286098	0.0869989	-0.351235	0.333811	0.292709	0.58145
ENSG00000108523	91.9969	-1.06551	0.218982	-4.86573	1.14036e-06	8.82942e-06	RNF167	0.251886	0.498356	0.251886	0.498356	0.613254	0.760479	-0.813621	0.751585	0.279012	0.5685
ENSG00000108528	126.426	-0.384228	0.204237	-1.88128	0.0599332	0.106957	SLC25A11	0.675483	0.247195	0.675483	0.247195	0.00628386	0.0258874	0.291255	0.410969	0.478509	0.720984
ENSG00000108557	391.781	0.717006	0.216927	3.30529	0.000948776	0.00314907	RAI1	-0.917861	0.192488	-0.917861	0.192488	1.85695e-06	2.46565e-05	-0.200855	0.352386	0.568687	0.783548
ENSG00000108561	115.539	-1.51046	0.240582	-6.27838	3.42128e-10	5.82253e-09	C1QBP	0.988005	0.331334	0.988005	0.331334	0.00286465	0.0135792	-0.522459	0.535142	0.328916	0.609972
ENSG00000108578	98.7446	-0.971852	0.214772	-4.52504	6.0384e-06	3.84061e-05	BLMH	0.301268	0.347147	0.301268	0.347147	0.385483	0.569531	-0.670585	0.544936	0.218482	0.507769
ENSG00000108582	1028.21	0.25209	0.193734	1.30122	0.193184	0.282634	CPD	-0.0336824	0.227683	-0.0336824	0.227683	0.882394	0.939243	0.218408	0.381353	0.566836	0.782973
ENSG00000108587	436.65	-0.539214	0.187594	-2.87436	0.00404842	0.0110654	GOSR1	-0.0857048	0.179376	-0.0857048	0.179376	0.632797	0.7761	-0.624919	0.319627	0.0505649	0.24148
ENSG00000108588	497.074	-0.385675	0.251183	-1.53544	0.124677	0.19756	CCDC47	-0.0627082	0.270658	-0.0627082	0.270658	0.816781	0.899872	-0.448383	0.46429	0.334175	0.61469
ENSG00000108591	52.1635	-0.238757	0.299708	-0.796631	0.425665	0.529569	DRG2	0.622388	0.340653	0.622388	0.340653	0.0676932	0.16797	0.383632	0.575636	0.505125	0.741594
ENSG00000108592	352.187	-0.146142	0.165284	-0.884189	0.376594	0.48186	FTSJ3	-0.266645	0.225981	-0.266645	0.225981	0.238022	0.417002	-0.412787	0.365525	0.258772	0.54704
ENSG00000108599	103.996	0.54061	0.231753	2.33269	0.0196642	0.042436	AKAP10	-0.760377	0.260343	-0.760377	0.260343	0.00349277	0.0159537	-0.219767	0.441341	0.618517	0.814804
ENSG00000108604	557.88	-0.387592	0.201782	-1.92084	0.0547513	0.0992205	SMARCD2	0.0767556	0.167647	0.0767556	0.167647	0.647068	0.785374	-0.310837	0.314983	0.323723	0.607118
ENSG00000108639	1122.54	-0.331785	0.219819	-1.50936	0.131207	0.205587	SYNGR2	-0.437114	0.217642	-0.437114	0.217642	0.0445996	0.122165	-0.768899	0.383289	0.0448502	0.225456
ENSG00000108651	137.99	-1.09234	0.22567	-4.84045	1.29545e-06	9.9518e-06	UTP6	-0.0262853	0.285485	-0.0262853	0.285485	0.92664	0.963551	-1.11863	0.46964	0.0172242	0.132672
ENSG00000108654	1399.4	-0.656461	0.293647	-2.23555	0.0253814	0.0525	DDX5	-0.0763601	0.139154	-0.0763601	0.139154	0.58318	0.738135	-0.732821	0.355713	0.0393843	0.210569
ENSG00000108669	797.681	0.374031	0.110454	3.3863	0.000708408	0.00246242	CYTH1	-0.274138	0.139188	-0.274138	0.139188	0.0488903	0.131216	0.0998928	0.229179	0.66293	0.838357
ENSG00000108671	194.211	-0.37877	0.263972	-1.43489	0.15132	0.230764	PSMD11	0.120484	0.216229	0.120484	0.216229	0.577387	0.734514	-0.258286	0.408651	0.527357	0.755837
ENSG00000108679	5750.34	0.238323	0.149588	1.5932	0.111115	0.179083	LGALS3BP	-0.0791115	0.137337	-0.0791115	0.137337	0.56459	0.724477	0.159212	0.248263	0.521325	0.751515
ENSG00000108771	255.654	-0.926009	0.185391	-4.99489	5.88689e-07	4.87068e-06	DHX58	0.0570872	0.244083	0.0570872	0.244083	0.815075	0.899163	-0.868921	0.397957	0.0290025	0.17765
ENSG00000108773	482.206	0.619342	0.130487	4.74638	2.07089e-06	1.49957e-05	KAT2A	-0.491098	0.288108	-0.491098	0.288108	0.088276	0.2054	0.128244	0.435653	0.768473	0.89846
ENSG00000108774	461.263	-0.657825	0.164681	-3.99455	6.48168e-05	0.000304925	RAB5C	0.218297	0.233077	0.218297	0.233077	0.348972	0.533006	-0.439528	0.37442	0.240438	0.531102
ENSG00000108784	923.992	0.2289	0.193857	1.18077	0.237696	0.334003	NAGLU	-0.810956	0.203308	-0.810956	0.203308	6.6404e-05	0.000554145	-0.582056	0.351585	0.0978187	0.342502
ENSG00000108788	123.918	-0.174335	0.265829	-0.655815	0.511943	0.612842	MLX	-0.157105	0.23733	-0.157105	0.23733	0.507991	0.675728	-0.33144	0.433474	0.444502	0.696636
ENSG00000108798	101.396	-0.943815	0.242333	-3.8947	9.83222e-05	0.000439256	ABI3	-0.210406	0.306987	-0.210406	0.306987	0.493098	0.664044	-1.15422	0.504852	0.0222393	0.15284
ENSG00000108799	203.764	0.138855	0.206127	0.673636	0.500543	0.603134	EZH1	-0.567692	0.21488	-0.567692	0.21488	0.00824401	0.0322811	-0.428838	0.372279	0.249352	0.538061
ENSG00000108819	7170.32	0.886419	0.24414	3.63078	0.00028257	0.00110859	PPP1R9B	-0.923818	0.14199	-0.923818	0.14199	7.70703e-11	3.00711e-09	-0.0373986	0.318697	0.906584	0.962062
ENSG00000108821	206.085	1.78619	0.366612	4.87216	1.10387e-06	8.59043e-06	COL1A1	-0.0266654	0.306246	-0.0266654	0.306246	0.930614	0.965934	1.75953	0.574116	0.00217845	0.0331365
ENSG00000108826	71.0497	-0.463712	0.236544	-1.96036	0.0499537	0.0920969	MRPL27	-0.382046	0.348688	-0.382046	0.348688	0.273224	0.455581	-0.845758	0.555889	0.128147	0.390595
ENSG00000108828	1293.73	0.284458	0.14915	1.90719	0.0564962	0.101872	VAT1	0.203681	0.205267	0.203681	0.205267	0.321064	0.504677	0.488138	0.331577	0.140974	0.409598
ENSG00000108829	629.49	-0.841706	0.122584	-6.86639	6.58479e-12	1.583e-10	LRRC59	-0.274536	0.197791	-0.274536	0.197791	0.165133	0.325338	-1.11624	0.310568	0.000325396	0.00888471
ENSG00000108840	1580.35	0.37261	0.198774	1.87454	0.0608563	0.108356	HDAC5	0.0645471	0.154186	0.0645471	0.154186	0.675485	0.808574	0.437157	0.298316	0.142807	0.412741
ENSG00000108846	5947.01	0.565358	0.103448	5.46513	4.62563e-08	5.06426e-07	ABCC3	-0.887684	0.18141	-0.887684	0.18141	9.91861e-07	1.41817e-05	-0.322326	0.281422	0.252066	0.540263
ENSG00000108848	269.812	0.416414	0.195219	2.13306	0.0329201	0.0651272	LUC7L3	-0.719101	0.183857	-0.719101	0.183857	9.18376e-05	0.000741031	-0.302688	0.329345	0.358064	0.633293
ENSG00000108854	477.854	-0.414195	0.334667	-1.23763	0.215851	0.308818	SMURF2	-0.331193	0.19168	-0.331193	0.19168	0.084017	0.198596	-0.745388	0.434136	0.0859891	0.32042
ENSG00000108861	378.68	0.439357	0.251858	1.74446	0.0810783	0.137694	DUSP3	-0.058632	0.166534	-0.058632	0.166534	0.724785	0.843417	0.380725	0.348076	0.274042	0.56373
ENSG00000108883	891.11	-0.50724	0.169621	-2.99044	0.00278579	0.00800072	EFTUD2	0.125132	0.194813	0.125132	0.194813	0.520665	0.687413	-0.382108	0.328273	0.244426	0.534842
ENSG00000108946	655.787	-0.815887	0.224317	-3.63721	0.000275603	0.00108591	PRKAR1A	0.742518	0.193633	0.742518	0.193633	0.000125738	0.00097184	-0.0733692	0.358269	0.837738	0.934477
ENSG00000108963	55.219	-0.160972	0.277042	-0.581038	0.561215	0.656341	DPH1	-0.130016	0.430036	-0.130016	0.430036	0.762394	0.867989	-0.290988	0.679457	0.668457	0.84352
ENSG00000109046	448.224	-0.408293	0.12518	-3.26164	0.00110768	0.00359919	WSB1	0.135291	0.17797	0.135291	0.17797	0.447142	0.627571	-0.273002	0.285647	0.339208	0.618873
ENSG00000109062	117.106	0.433846	0.295714	1.46711	0.142345	0.219487	NHERF1	-0.100743	0.487515	-0.100743	0.487515	0.836287	0.91202	0.333104	0.762972	0.662411	0.838222
ENSG00000109065	135.556	-0.229932	0.248051	-0.926957	0.353949	0.459512	NAT9	-0.197808	0.218343	-0.197808	0.218343	0.364963	0.54882	-0.42774	0.400944	0.286047	0.575235
ENSG00000109066	220.501	-0.0385824	0.173651	-0.222184	0.824171	0.871314	TMEM104	-0.0997937	0.318516	-0.0997937	0.318516	0.754046	0.862623	-0.138376	0.491238	0.778182	0.903921
ENSG00000109079	128.067	0.166696	0.226541	0.73583	0.461834	0.565611	TNFAIP1	-0.698679	0.29463	-0.698679	0.29463	0.0177221	0.0593825	-0.531983	0.481662	0.269388	0.559391
ENSG00000109083	43.0411	-0.377473	0.274628	-1.37449	0.169289	0.253363	IFT20	0.16545	0.370485	0.16545	0.370485	0.655181	0.792482	-0.212023	0.600923	0.724216	0.873303
ENSG00000109084	102.66	0.341845	0.189874	1.80037	0.0718014	0.12435	TMEM97	-0.573394	0.399254	-0.573394	0.399254	0.150956	0.304369	-0.231549	0.60649	0.702621	0.864008
ENSG00000109089	62.6061	1.50714	0.26776	5.62869	1.81586e-08	2.16377e-07	CDR2L	-0.116995	0.505149	-0.116995	0.505149	0.816845	0.899872	1.39014	0.776408	0.0733768	0.295254
ENSG00000109103	413.833	0.685817	0.114695	5.97946	2.23881e-09	3.22028e-08	UNC119	-0.923464	0.197951	-0.923464	0.197951	3.0845e-06	3.86841e-05	-0.237647	0.307754	0.439998	0.693148
ENSG00000109107	215.589	1.99219	0.283026	7.03889	1.93781e-12	5.09501e-11	ALDOC	-0.557725	0.586174	-0.557725	0.586174	0.341368	0.524846	1.43446	0.891775	0.107715	0.360518
ENSG00000109111	1516.31	-0.290815	0.158158	-1.83876	0.0659504	0.115777	SUPT6H	-0.161651	0.164227	-0.161651	0.164227	0.324961	0.508073	-0.452466	0.284868	0.11221	0.366885
ENSG00000109118	739.101	0.499435	0.159204	3.13709	0.00170635	0.00526099	PHF12	-0.961791	0.138691	-0.961791	0.138691	4.06873e-12	2.12615e-10	-0.462355	0.255698	0.0705737	0.289952
ENSG00000109133	400.045	-0.813317	0.159892	-5.08667	3.64413e-07	3.16553e-06	TMEM33	0.218102	0.223048	0.218102	0.223048	0.32816	0.511617	-0.595215	0.359325	0.0976244	0.342367
ENSG00000109171	399.695	-0.0617758	0.242821	-0.254409	0.799179	0.851702	SLAIN2	-0.123765	0.201662	-0.123765	0.201662	0.539397	0.70383	-0.185541	0.378954	0.624408	0.817663
ENSG00000109180	208.745	-0.479799	0.190036	-2.52478	0.011577	0.0272083	OCIAD1	0.143867	0.270587	0.143867	0.270587	0.594945	0.74618	-0.335932	0.434173	0.439092	0.692105
ENSG00000109220	200.55	1.087	0.218443	4.97615	6.48602e-07	5.31838e-06	CHIC2	-1.00748	0.18711	-1.00748	0.18711	7.26812e-08	1.36339e-06	0.0795295	0.347255	0.818851	0.923939
ENSG00000109270	40.1181	-1.39033	0.346811	-4.00889	6.10048e-05	0.000289668	LAMTOR3	0.353584	0.4243	0.353584	0.4243	0.404656	0.58831	-1.03674	0.703554	0.140595	0.408956
ENSG00000109320	777.175	-0.718268	0.153051	-4.69299	2.69246e-06	1.88321e-05	NFKB1	-0.369672	0.152045	-0.369672	0.152045	0.015043	0.0522193	-1.08794	0.267471	4.75195e-05	0.00188194
ENSG00000109323	725.793	-0.263515	0.213821	-1.23241	0.217796	0.310901	MANBA	-0.597603	0.182412	-0.597603	0.182412	0.00105243	0.00579993	-0.861118	0.339079	0.0110987	0.0995135
ENSG00000109332	805.017	-0.0216163	0.162148	-0.133312	0.893947	0.924052	UBE2D3	-0.0998092	0.13638	-0.0998092	0.13638	0.464264	0.641349	-0.121425	0.25496	0.633894	0.823342
ENSG00000109381	169.713	0.68612	0.195328	3.51266	0.000443637	0.00163991	ELF2	-0.903702	0.206172	-0.903702	0.206172	1.16931e-05	0.000124428	-0.217581	0.355845	0.540902	0.764787
ENSG00000109390	82.239	-0.987763	0.209239	-4.72074	2.34993e-06	1.67778e-05	NDUFC1	-0.209751	0.34934	-0.209751	0.34934	0.548226	0.710807	-1.19751	0.5457	0.0282028	0.175716
ENSG00000109436	561.44	-0.340363	0.195491	-1.74106	0.0816724	0.138481	TBC1D9	-0.496242	0.192069	-0.496242	0.192069	0.00977551	0.0368323	-0.836605	0.339115	0.0136242	0.112846
ENSG00000109445	162.401	-1.07671	0.199277	-5.40306	6.55132e-08	6.95117e-07	ZNF330	0.405414	0.217938	0.405414	0.217938	0.0628536	0.158926	-0.671294	0.37225	0.0713349	0.290823
ENSG00000109452	68.3042	-0.400746	0.270097	-1.48371	0.137885	0.214054	INPP4B	-0.0935634	0.353077	-0.0935634	0.353077	0.791014	0.884502	-0.49431	0.576561	0.391256	0.660127
ENSG00000109458	71.4303	1.35146	0.319849	4.22531	2.38615e-05	0.000127822	GAB1	-0.661435	0.399592	-0.661435	0.399592	0.097869	0.221099	0.690027	0.659275	0.295264	0.584595
ENSG00000109466	217.021	0.121582	0.191135	0.636105	0.524708	0.624265	KLHL2	-0.311712	0.26146	-0.311712	0.26146	0.233183	0.411233	-0.19013	0.422868	0.652985	0.834228
ENSG00000109472	57.2716	0.346516	0.247113	1.40226	0.160838	0.242749	CPE	0.0638388	1.01776	0.0638388	1.01776	0.949985	0.975658	0.410355	1.48896	0.782857	0.907264
ENSG00000109475	195.758	-0.98191	0.178798	-5.49173	3.98024e-08	4.43176e-07	RPL34	0.301998	0.252028	0.301998	0.252028	0.230811	0.409186	-0.679911	0.405183	0.0933401	0.335643
ENSG00000109519	105.06	-0.442924	0.24395	-1.81564	0.0694256	0.120845	GRPEL1	-0.0743583	0.261761	-0.0743583	0.261761	0.776357	0.875791	-0.517283	0.449582	0.249903	0.538384
ENSG00000109572	146.429	-0.850765	0.30652	-2.77556	0.00551066	0.0143872	CLCN3	0.302522	0.339659	0.302522	0.339659	0.373109	0.555455	-0.548243	0.577995	0.342862	0.621664
ENSG00000109586	114.021	-0.0200614	0.282183	-0.0710936	0.943323	0.959796	GALNT7	0.273253	0.401249	0.273253	0.401249	0.495867	0.666037	0.253192	0.643995	0.694203	0.859154
ENSG00000109606	390.276	-0.540604	0.232539	-2.32479	0.0200833	0.0432048	DHX15	-0.0799854	0.179924	-0.0799854	0.179924	0.656644	0.793704	-0.620589	0.348502	0.0749558	0.299488
ENSG00000109618	60.9073	-0.394127	0.258662	-1.52372	0.12758	0.201371	SEPSECS	-0.207881	0.314568	-0.207881	0.314568	0.508711	0.676561	-0.602007	0.522363	0.249128	0.537802
ENSG00000109654	68.2428	0.71738	0.24333	2.94818	0.00319654	0.00900178	TRIM2	0.133149	0.304814	0.133149	0.304814	0.662241	0.797724	0.850529	0.502586	0.0905876	0.330887
ENSG00000109667	250.348	0.354987	0.186353	1.90492	0.0567905	0.102323	SLC2A9	0.0779431	0.205474	0.0779431	0.205474	0.704441	0.829104	0.43293	0.350146	0.216299	0.505772
ENSG00000109670	314.361	0.1142	0.237972	0.479887	0.631308	0.715791	FBXW7	-0.627579	0.205714	-0.627579	0.205714	0.00228286	0.0111962	-0.513379	0.380409	0.177162	0.457219
ENSG00000109685	950.575	-0.0591752	0.0884336	-0.669149	0.503401	0.605516	NSD2	0.242716	0.154058	0.242716	0.154058	0.115145	0.249594	0.183541	0.239206	0.442908	0.695117
ENSG00000109689	140.428	0.678166	0.273807	2.4768	0.0132565	0.0304528	STIM2	-0.467937	0.298832	-0.467937	0.298832	0.117375	0.253113	0.21023	0.510722	0.680609	0.851439
ENSG00000109736	1608.46	0.349131	0.161663	2.15963	0.0308013	0.0617417	MFSD10	-0.0826767	0.218656	-0.0826767	0.218656	0.705347	0.829614	0.266455	0.354466	0.452227	0.702587
ENSG00000109743	68.3952	-1.0877	0.234587	-4.63665	3.54105e-06	2.39749e-05	BST1	0.498595	0.516733	0.498595	0.516733	0.334595	0.518702	-0.589104	0.781526	0.450977	0.702244
ENSG00000109756	412.622	0.655277	0.283189	2.31392	0.020672	0.0442497	RAPGEF2	-0.53776	0.186654	-0.53776	0.186654	0.00396344	0.0176984	0.117517	0.390781	0.763625	0.896071
ENSG00000109762	240.935	0.602864	0.33252	1.81302	0.0698293	0.121393	SNX25	-0.0496356	0.288747	-0.0496356	0.288747	0.863516	0.928161	0.553228	0.533013	0.299304	0.587647
ENSG00000109787	319.586	0.393857	0.163371	2.41081	0.015917	0.0355315	KLF3	-1.06379	0.171999	-1.06379	0.171999	6.21596e-10	2.02111e-08	-0.669935	0.297094	0.024136	0.159795
ENSG00000109790	434.759	-0.0993591	0.157638	-0.630299	0.528499	0.62731	KLHL5	-0.200878	0.19256	-0.200878	0.19256	0.296859	0.480569	-0.300237	0.319415	0.347239	0.62432
ENSG00000109805	47.3678	-1.66826	0.404046	-4.12888	3.64533e-05	0.000185931	NCAPG	1.22111	0.421808	1.22111	0.421808	0.00379233	0.0170645	-0.447149	0.730462	0.540441	0.76465
ENSG00000109814	76.131	-0.624913	0.220472	-2.83444	0.00459065	0.0123125	UGDH	0.148073	0.401927	0.148073	0.401927	0.71257	0.834754	-0.476841	0.620357	0.442098	0.694466
ENSG00000109854	116.644	0.358418	0.222047	1.61416	0.106494	0.172851	HTATIP2	-0.381111	0.423069	-0.381111	0.423069	0.367682	0.550964	-0.022693	0.649495	0.972128	0.988544
ENSG00000109861	1139.98	0.0474641	0.191107	0.248364	0.803853	0.855556	CTSC	-0.111115	0.148179	-0.111115	0.148179	0.453333	0.63272	-0.0636508	0.286745	0.824332	0.926077
ENSG00000109917	118.631	-1.2146	0.184809	-6.57215	4.95933e-11	1.02396e-09	ZPR1	0.491973	0.288214	0.491973	0.288214	0.0878271	0.20479	-0.722622	0.455025	0.112266	0.366929
ENSG00000109929	88.7883	-0.0402495	0.310546	-0.129609	0.896876	0.926244	SC5D	0.231912	0.293086	0.231912	0.293086	0.428784	0.610195	0.191662	0.524621	0.714862	0.868943
ENSG00000109971	2488.69	-1.24962	0.362957	-3.44289	0.000575532	0.00206258	HSPA8	0.377177	0.128074	0.377177	0.128074	0.00322972	0.015002	-0.872446	0.407282	0.0321841	0.188795
ENSG00000110011	142.881	0.0429299	0.200826	0.213767	0.830729	0.876091	DNAJC4	-0.0322127	0.414415	-0.0322127	0.414415	0.938042	0.969973	0.0107172	0.630702	0.986443	0.993979
ENSG00000110031	541.954	-0.754201	0.226719	-3.32659	0.000879161	0.00295294	LPXN	0.561346	0.207716	0.561346	0.207716	0.00688263	0.0279476	-0.192856	0.375771	0.607793	0.808307
ENSG00000110042	802.803	0.806719	0.201773	3.99814	6.3841e-05	0.000300881	DTX4	-0.46431	0.158086	-0.46431	0.158086	0.0033132	0.0152926	0.342409	0.304513	0.260823	0.54869
ENSG00000110046	476.959	-0.382225	0.150732	-2.5358	0.0112191	0.0265166	ATG2A	0.345736	0.207894	0.345736	0.207894	0.0963048	0.218918	-0.036489	0.335674	0.913438	0.964955
ENSG00000110047	782.341	-1.82662	0.152051	-12.0132	3.02731e-33	8.85712e-31	EHD1	-0.589383	0.171913	-0.589383	0.171913	0.000607174	0.0036324	-2.41601	0.290916	9.99637e-17	1.4648e-13
ENSG00000110048	409.758	-0.147483	0.167608	-0.879925	0.3789	0.484134	OSBP	-0.381074	0.189537	-0.381074	0.189537	0.0443731	0.121697	-0.528556	0.320725	0.0993513	0.346351
ENSG00000110057	4034.97	-0.450367	0.158468	-2.84201	0.00448298	0.0120543	UNC93B1	0.12423	0.159746	0.12423	0.159746	0.436763	0.617645	-0.326137	0.279689	0.243587	0.534292
ENSG00000110063	170.906	-1.51078	0.183351	-8.23978	1.72521e-16	8.72183e-15	DCPS	0.651489	0.248558	0.651489	0.248558	0.00876546	0.0339003	-0.859288	0.40275	0.0328795	0.191314
ENSG00000110066	103.955	0.266447	0.199189	1.33766	0.181007	0.267666	KMT5B	-0.325903	0.25284	-0.325903	0.25284	0.197409	0.367717	-0.0594554	0.415613	0.886247	0.956148
ENSG00000110074	254.55	-0.597886	0.162986	-3.66833	0.000244141	0.000979629	FOXRED1	-0.2418	0.194954	-0.2418	0.194954	0.214867	0.389493	-0.839687	0.325071	0.00979212	0.0917829
ENSG00000110075	495.472	0.164421	0.121138	1.35731	0.174684	0.26019	PPP6R3	0.0524226	0.170689	0.0524226	0.170689	0.758749	0.866085	0.216844	0.274435	0.429442	0.686833
ENSG00000110080	702.845	-0.153003	0.160627	-0.952535	0.340826	0.445376	ST3GAL4	0.023137	0.136989	0.023137	0.136989	0.865877	0.929445	-0.129866	0.254676	0.610103	0.809176
ENSG00000110090	186.64	-1.26602	0.215234	-5.88206	4.05182e-09	5.48932e-08	CPT1A	0.240425	0.28433	0.240425	0.28433	0.397785	0.581057	-1.0256	0.46324	0.0268309	0.169345
ENSG00000110092	716.782	-1.42092	0.168491	-8.43318	3.36384e-17	1.83556e-15	CCND1	-0.144538	0.211636	-0.144538	0.211636	0.494633	0.66499	-1.56545	0.348731	7.15571e-06	0.000441336
ENSG00000110104	135.755	-1.13469	0.205216	-5.52924	3.21627e-08	3.68345e-07	CCDC86	0.109335	0.313217	0.109335	0.313217	0.727035	0.843905	-1.02535	0.496293	0.038826	0.209586
ENSG00000110107	233.734	-1.58662	0.177548	-8.93632	4.02328e-19	2.76621e-17	PRPF19	0.635071	0.269835	0.635071	0.269835	0.018595	0.0616252	-0.951553	0.427866	0.0261519	0.167341
ENSG00000110108	842.265	-0.473235	0.167895	-2.81863	0.00482289	0.0128501	TMEM109	-0.00463248	0.147275	-0.00463248	0.147275	0.974907	0.986626	-0.477868	0.270802	0.0776246	0.303998
ENSG00000110171	99.602	-0.120879	0.216387	-0.558626	0.576417	0.669735	TRIM3	-0.162176	0.307459	-0.162176	0.307459	0.597865	0.748739	-0.283055	0.493535	0.566289	0.782832
ENSG00000110218	363.03	1.39722	0.165251	8.4551	2.78842e-17	1.53374e-15	PANX1	-1.26213	0.210742	-1.26213	0.210742	2.11154e-09	5.88483e-08	0.135087	0.346043	0.696259	0.860487
ENSG00000110237	595.157	1.3134	0.218279	6.01705	1.77621e-09	2.61226e-08	ARHGEF17	-0.281334	0.181856	-0.281334	0.181856	0.121859	0.259976	1.03206	0.341291	0.00249464	0.0361928
ENSG00000110274	439.39	-0.0196585	0.126875	-0.154943	0.876866	0.911604	CEP164	-0.261487	0.182088	-0.261487	0.182088	0.150988	0.304369	-0.281145	0.291731	0.335189	0.615829
ENSG00000110321	2187.73	-0.791845	0.207201	-3.82163	0.000132575	0.000571665	EIF4G2	0.550615	0.146403	0.550615	0.146403	0.00016926	0.00124346	-0.241229	0.295878	0.4149	0.6767
ENSG00000110324	1663.47	0.456744	0.182161	2.50737	0.0121633	0.0283872	IL10RA	-0.807057	0.111593	-0.807057	0.111593	4.75511e-13	2.78301e-11	-0.350313	0.243109	0.149593	0.420065
ENSG00000110330	82.8166	-0.641866	0.27564	-2.32864	0.0198783	0.0428241	BIRC2	-0.456118	0.316338	-0.456118	0.316338	0.149339	0.301807	-1.09798	0.53316	0.039457	0.210629
ENSG00000110344	230.212	-0.848487	0.368526	-2.30238	0.0213136	0.0453759	UBE4A	0.239077	0.259888	0.239077	0.259888	0.357611	0.541792	-0.609409	0.525728	0.246386	0.536244
ENSG00000110367	596.972	-0.269381	0.172816	-1.55878	0.119049	0.189802	DDX6	0.094112	0.135414	0.094112	0.135414	0.487058	0.659858	-0.175269	0.260828	0.501601	0.739077
ENSG00000110395	1545.96	0.771787	0.185211	4.16707	3.08535e-05	0.000160585	CBL	-0.304993	0.133039	-0.304993	0.133039	0.0218769	0.0701965	0.466794	0.266725	0.0801019	0.308343
ENSG00000110400	111.569	0.523932	0.228345	2.29448	0.0217629	0.046161	NECTIN1	-0.383838	0.406624	-0.383838	0.406624	0.345188	0.529209	0.140094	0.629509	0.823889	0.925981
ENSG00000110422	833.712	0.206354	0.135959	1.51776	0.129075	0.203148	HIPK3	-0.470973	0.17352	-0.470973	0.17352	0.00664302	0.0271378	-0.26462	0.284874	0.352941	0.628016
ENSG00000110429	73.2296	-0.228924	0.226351	-1.01137	0.311842	0.414553	FBXO3	-0.0781861	0.271867	-0.0781861	0.271867	0.773661	0.874349	-0.30711	0.452849	0.497662	0.736032
ENSG00000110435	62.2271	-1.20838	0.265222	-4.5561	5.21121e-06	3.37062e-05	PDHX	0.475127	0.376534	0.475127	0.376534	0.207005	0.380584	-0.73325	0.604512	0.225145	0.514115
ENSG00000110442	45.2	-1.30866	0.274307	-4.77077	1.83526e-06	1.34452e-05	COMMD9	0.419882	0.386562	0.419882	0.386562	0.277392	0.459564	-0.888775	0.621501	0.152704	0.424999
ENSG00000110446	3171.52	-0.290084	0.327645	-0.885362	0.375961	0.481319	SLC15A3	0.12726	0.156044	0.12726	0.156044	0.414763	0.597605	-0.162824	0.397532	0.682109	0.852104
ENSG00000110455	320.494	0.0985072	0.141795	0.694717	0.487233	0.590282	ACCS	-0.220001	0.239315	-0.220001	0.239315	0.357941	0.541974	-0.121494	0.373242	0.744795	0.884579
ENSG00000110492	543.938	0.100443	0.218928	0.458796	0.646381	0.728075	MDK	0.88268	0.567009	0.88268	0.567009	0.119535	0.256827	0.983123	0.84681	0.245653	0.535579
ENSG00000110497	435.757	0.196774	0.143549	1.37078	0.170442	0.254866	AMBRA1	-0.424119	0.169678	-0.424119	0.169678	0.0124353	0.0449626	-0.227344	0.283779	0.423055	0.682727
ENSG00000110514	1756.84	-0.0706096	0.108986	-0.64788	0.517063	0.617413	MADD	-0.393544	0.116725	-0.393544	0.116725	0.000747469	0.0043371	-0.464154	0.200589	0.0206703	0.14694
ENSG00000110536	115.132	0.00315996	0.170715	0.0185101	0.985232	0.989477	PTPMT1	-0.341382	0.345535	-0.341382	0.345535	0.323162	0.506266	-0.338222	0.526923	0.52095	0.751456
ENSG00000110583	266.746	0.36448	0.158151	2.30464	0.0211869	0.0451692	NAA40	-0.140373	0.219269	-0.140373	0.219269	0.522052	0.688462	0.224107	0.353668	0.5263	0.755219
ENSG00000110628	74.172	-0.527979	0.260664	-2.02552	0.0428144	0.0808191	SLC22A18	0.752215	0.610399	0.752215	0.610399	0.217824	0.393635	0.224236	0.918388	0.807105	0.91851
ENSG00000110651	9946.52	0.330635	0.112007	2.9519	0.00315825	0.0089122	CD81	-0.163757	0.150619	-0.163757	0.150619	0.276937	0.459214	0.166877	0.244467	0.494848	0.733182
ENSG00000110660	106.052	0.000505896	0.193651	0.00261241	0.997916	0.998424	SLC35F2	-0.148069	0.346705	-0.148069	0.346705	0.669325	0.803501	-0.147563	0.536368	0.783227	0.907264
ENSG00000110665	195.458	1.37411	0.191496	7.17567	7.19549e-13	2.01108e-11	C11orf21	-0.660469	0.239241	-0.660469	0.239241	0.00576796	0.024067	0.71364	0.394715	0.0706083	0.289952
ENSG00000110696	361.625	-0.730203	0.13934	-5.24044	1.60196e-07	1.54586e-06	C11orf58	0.414392	0.189553	0.414392	0.189553	0.0288047	0.0874666	-0.31581	0.306921	0.303496	0.590841
ENSG00000110697	1159.82	1.00744	0.161623	6.23328	4.56758e-10	7.60388e-09	PITPNM1	-0.071524	0.153556	-0.071524	0.153556	0.641369	0.781157	0.935916	0.274225	0.00064263	0.0143401
ENSG00000110711	337.116	0.103066	0.168034	0.613365	0.539635	0.636955	AIP	0.680266	0.232629	0.680266	0.232629	0.0034528	0.015804	0.783332	0.375328	0.0368827	0.203019
ENSG00000110713	540.494	-0.537681	0.349928	-1.53655	0.124404	0.197242	NUP98	0.130602	0.161525	0.130602	0.161525	0.418771	0.601574	-0.407079	0.42042	0.332911	0.613423
ENSG00000110717	344.055	-1.01187	0.140142	-7.22029	5.18785e-13	1.49556e-11	NDUFS8	0.800321	0.198413	0.800321	0.198413	5.49281e-05	0.000469994	-0.211545	0.318715	0.506853	0.742262
ENSG00000110719	15992.6	0.171395	0.246866	0.694284	0.487504	0.590476	TCIRG1	-0.302009	0.147159	-0.302009	0.147159	0.0401441	0.112884	-0.130613	0.325602	0.688314	0.856447
ENSG00000110721	271.2	0.418702	0.246654	1.69752	0.0895978	0.149722	CHKA	-0.205589	0.205567	-0.205589	0.205567	0.317258	0.501937	0.213112	0.385736	0.580618	0.790706
ENSG00000110801	65.6597	-0.639451	0.261753	-2.44296	0.0145675	0.0330013	PSMD9	0.0709641	0.318556	0.0709641	0.318556	0.823716	0.904944	-0.568487	0.528893	0.282437	0.57203
ENSG00000110841	176.809	0.758541	0.235496	3.22103	0.00127729	0.00408275	PPFIBP1	-0.095175	0.275196	-0.095175	0.275196	0.72946	0.84518	0.663366	0.461613	0.150701	0.42193
ENSG00000110851	229.749	0.0409656	0.161262	0.254031	0.799471	0.851881	PRDM4	-0.720618	0.184032	-0.720618	0.184032	9.01383e-05	0.000729331	-0.679652	0.31064	0.0286761	0.177051
ENSG00000110871	36.0506	-1.02677	0.28575	-3.59326	0.000326567	0.00126	COQ5	0.331427	0.45485	0.331427	0.45485	0.466215	0.643134	-0.695348	0.715727	0.331286	0.612534
ENSG00000110876	693.967	1.87544	0.122983	15.2495	1.6585e-52	1.42537e-49	SELPLG	0.042925	0.235439	0.042925	0.235439	0.855333	0.923725	1.91836	0.361246	1.09383e-07	1.47953e-05
ENSG00000110880	2062.46	-0.210423	0.166686	-1.26239	0.206809	0.298533	CORO1C	-0.00783209	0.156907	-0.00783209	0.156907	0.96019	0.980055	-0.218255	0.281117	0.437523	0.691204
ENSG00000110881	87.5251	-0.00448388	0.195599	-0.0229239	0.981711	0.987336	ASIC1	0.409194	0.572108	0.409194	0.572108	0.474462	0.649343	0.40471	0.848238	0.633278	0.823053
ENSG00000110888	87.9643	0.409446	0.212738	1.92465	0.0542728	0.0985873	CAPRIN2	-0.409275	0.339245	-0.409275	0.339245	0.227653	0.405471	0.000171595	0.533664	0.999743	0.999848
ENSG00000110906	235.844	0.144432	0.1887	0.765409	0.444028	0.547755	KCTD10	-0.0709741	0.215119	-0.0709741	0.215119	0.741453	0.853556	0.0734582	0.363215	0.839726	0.934895
ENSG00000110911	465.041	-0.490718	0.208164	-2.35736	0.0184054	0.0401671	SLC11A2	-0.332683	0.163469	-0.332683	0.163469	0.041836	0.116562	-0.823402	0.314565	0.00885527	0.0860282
ENSG00000110917	1842.3	-0.138148	0.129209	-1.06919	0.284985	0.38674	MLEC	-0.447212	0.176286	-0.447212	0.176286	0.0111852	0.0412931	-0.58536	0.285266	0.0401718	0.211491
ENSG00000110921	375.31	0.907033	0.156677	5.78919	7.0726e-09	9.21851e-08	MVK	-0.174013	0.171291	-0.174013	0.171291	0.309682	0.494128	0.73302	0.292603	0.0122394	0.105706
ENSG00000110925	312.155	1.00822	0.202277	4.98436	6.21688e-07	5.11294e-06	CSRNP2	-0.833984	0.169986	-0.833984	0.169986	9.28579e-07	1.34521e-05	0.174236	0.317895	0.583629	0.792194
ENSG00000110931	354.138	-0.653951	0.140544	-4.653	3.27141e-06	2.23584e-05	CAMKK2	-0.00174955	0.209763	-0.00174955	0.209763	0.993345	0.996182	-0.6557	0.333668	0.0493992	0.238505
ENSG00000110934	362.887	0.371294	0.18132	2.04772	0.0405871	0.0772903	BIN2	-0.0267136	0.211181	-0.0267136	0.211181	0.899339	0.948612	0.34458	0.354542	0.3311	0.612497
ENSG00000110955	1106.28	-1.00479	0.308168	-3.26051	0.0011121	0.00361269	ATP5F1B	0.317818	0.209535	0.317818	0.209535	0.129322	0.271607	-0.686967	0.431682	0.111525	0.366143
ENSG00000110958	665.107	-0.267867	0.218399	-1.22651	0.220008	0.313571	PTGES3	0.380597	0.180705	0.380597	0.180705	0.0351894	0.102159	0.112729	0.340094	0.740293	0.881574
ENSG00000111011	178.302	0.13398	0.17537	0.763989	0.444874	0.548553	RSRC2	-0.694409	0.188807	-0.694409	0.188807	0.000235182	0.00164123	-0.560428	0.323962	0.0836443	0.315623
ENSG00000111012	357.092	-1.0286	0.264976	-3.88188	0.000103652	0.000461055	CYP27B1	0.136682	0.230208	0.136682	0.230208	0.552691	0.714381	-0.891921	0.424872	0.0357931	0.200098
ENSG00000111058	51.6335	-0.485079	0.304624	-1.59239	0.111298	0.179299	ACSS3	0.466738	0.457522	0.466738	0.457522	0.30766	0.491797	-0.0183408	0.726967	0.979872	0.991153
ENSG00000111077	85.3847	1.39194	0.2235	6.22792	4.72661e-10	7.8026e-09	TNS2	-0.391559	0.41246	-0.391559	0.41246	0.342455	0.526145	1.00038	0.635643	0.115532	0.372346
ENSG00000111110	528.26	0.0260752	0.112887	0.230986	0.817326	0.866342	PPM1H	-0.276742	0.186941	-0.276742	0.186941	0.138775	0.286264	-0.250666	0.292371	0.391248	0.660127
ENSG00000111142	130.933	-0.963985	0.17855	-5.39898	6.70224e-08	7.06226e-07	METAP2	0.575599	0.372448	0.575599	0.372448	0.122238	0.260531	-0.388386	0.566217	0.492757	0.731686
ENSG00000111144	523.107	-1.40459	0.237708	-5.90887	3.44463e-09	4.7701e-08	LTA4H	0.276854	0.19016	0.276854	0.19016	0.145421	0.295726	-1.12773	0.363	0.0018919	0.0304087
ENSG00000111145	79.6793	0.580684	0.217698	2.66738	0.00764449	0.0191091	ELK3	-0.131873	0.318321	-0.131873	0.318321	0.67867	0.81106	0.44881	0.508226	0.377186	0.649476
ENSG00000111186	75.4739	0.715982	0.30546	2.34394	0.0190811	0.0414014	WNT5B	0.292636	0.392136	0.292636	0.392136	0.455509	0.634672	1.00862	0.64293	0.116699	0.373388
ENSG00000111203	56.6499	0.275895	0.232639	1.18594	0.235646	0.331632	ITFG2	-0.470258	0.394159	-0.470258	0.394159	0.232843	0.411045	-0.194363	0.614398	0.75174	0.889302
ENSG00000111206	137.912	0.14336	0.224271	0.639226	0.522676	0.622548	FOXM1	0.0544145	0.25658	0.0544145	0.25658	0.832048	0.909797	0.197775	0.432806	0.647701	0.830385
ENSG00000111229	257.111	-1.40039	0.428093	-3.27123	0.00107082	0.00349177	ARPC3	0.952271	0.336484	0.952271	0.336484	0.0046538	0.0201956	-0.448119	0.647239	0.488714	0.728447
ENSG00000111252	2112.05	-0.0512598	0.232099	-0.220853	0.825207	0.872274	SH2B3	-0.471019	0.127694	-0.471019	0.127694	0.000225433	0.00158707	-0.522279	0.296324	0.0779806	0.304443
ENSG00000111269	123.928	-0.278884	0.239787	-1.16305	0.244811	0.34187	CREBL2	0.0828909	0.427095	0.0828909	0.427095	0.846113	0.917832	-0.195993	0.661181	0.766903	0.897486
ENSG00000111271	247.391	0.156702	0.157977	0.99193	0.321232	0.424736	ACAD10	-0.297264	0.235721	-0.297264	0.235721	0.207279	0.380788	-0.140561	0.374976	0.707768	0.865325
ENSG00000111275	179.277	-1.1086	0.192131	-5.77005	7.92499e-09	1.02038e-07	ALDH2	0.0324345	0.302819	0.0324345	0.302819	0.914703	0.956556	-1.07617	0.477257	0.0241395	0.159795
ENSG00000111276	111.437	0.209652	0.198375	1.05685	0.290582	0.392861	CDKN1B	-0.323991	0.220074	-0.323991	0.220074	0.14097	0.289559	-0.114339	0.374378	0.760054	0.893727
ENSG00000111300	116.962	-0.572355	0.217624	-2.63002	0.00853799	0.021033	NAA25	-0.12529	0.234896	-0.12529	0.234896	0.593768	0.745735	-0.697645	0.402744	0.0832324	0.314479
ENSG00000111321	443.332	-0.0965534	0.127121	-0.759542	0.447529	0.551431	LTBR	-0.712323	0.273536	-0.712323	0.273536	0.00921078	0.0352184	-0.808876	0.414598	0.0510583	0.242614
ENSG00000111328	76.1263	0.467032	0.275105	1.69765	0.089574	0.1497	CDK2AP1	0.425338	0.419494	0.425338	0.419494	0.310615	0.494989	0.892371	0.664795	0.179491	0.460889
ENSG00000111331	8304.44	-0.400397	0.171385	-2.33625	0.0194784	0.0421011	OAS3	-0.00765606	0.132897	-0.00765606	0.132897	0.95406	0.977669	-0.408053	0.257163	0.11257	0.367652
ENSG00000111335	1188	-0.549894	0.295974	-1.85792	0.0631811	0.111743	OAS2	0.0265894	0.160589	0.0265894	0.160589	0.868492	0.930564	-0.523305	0.375867	0.163844	0.439838
ENSG00000111344	92.9908	-0.993326	0.255921	-3.88138	0.000103866	0.000461772	RASAL1	0.11509	0.452715	0.11509	0.452715	0.799324	0.88823	-0.878236	0.70148	0.210579	0.499809
ENSG00000111348	742.871	-1.81235	0.350667	-5.16829	2.36242e-07	2.1558e-06	ARHGDIB	0.237937	0.262477	0.237937	0.262477	0.364669	0.548566	-1.57441	0.516103	0.00228398	0.0341509
ENSG00000111358	57.2759	-1.66052	0.271676	-6.11212	9.83132e-10	1.51899e-08	GTF2H3	0.693529	0.47665	0.693529	0.47665	0.145668	0.295954	-0.966992	0.739382	0.190929	0.474713
ENSG00000111361	86.5845	-0.765851	0.247947	-3.08877	0.0020099	0.00605568	EIF2B1	0.278602	0.379252	0.278602	0.379252	0.462578	0.639926	-0.487249	0.600704	0.417291	0.678839
ENSG00000111364	148.883	-0.673039	0.195901	-3.4356	0.000591246	0.00210628	DDX55	-0.372451	0.224237	-0.372451	0.224237	0.0967198	0.219463	-1.04549	0.378197	0.00570274	0.062909
ENSG00000111371	101.888	0.952621	0.249573	3.81701	0.000135079	0.000581185	SLC38A1	0.457885	0.282489	0.457885	0.282489	0.10504	0.232864	1.41051	0.477891	0.00316208	0.0424443
ENSG00000111412	203.268	-0.105696	0.168523	-0.627193	0.530533	0.629056	SPRING1	0.144181	0.227339	0.144181	0.227339	0.525942	0.692467	0.0384849	0.368743	0.916878	0.965643
ENSG00000111424	141.234	0.714876	0.1851	3.86211	0.000112412	0.000494176	VDR	-0.519425	0.252368	-0.519425	0.252368	0.0395701	0.111843	0.19545	0.40844	0.632274	0.822817
ENSG00000111450	101.809	0.579154	0.224133	2.58397	0.00976695	0.0235334	STX2	-0.556421	0.391337	-0.556421	0.391337	0.155071	0.310036	0.0227333	0.607442	0.970147	0.988393
ENSG00000111481	158.149	-1.45478	0.337517	-4.31025	1.6307e-05	9.17505e-05	COPZ1	0.553991	0.321238	0.553991	0.321238	0.0846088	0.199565	-0.900793	0.573326	0.116143	0.372947
ENSG00000111490	116.721	1.30954	0.376142	3.4815	0.00049861	0.00181578	TBC1D30	-0.354592	0.361403	-0.354592	0.361403	0.326517	0.50978	0.954947	0.642911	0.137452	0.403768
ENSG00000111530	320.207	0.303909	0.193197	1.57305	0.115707	0.185195	CAND1	-0.170354	0.199333	-0.170354	0.199333	0.392763	0.576696	0.133555	0.346447	0.699867	0.862764
ENSG00000111540	273.945	-0.241562	0.309453	-0.780609	0.435033	0.538931	RAB5B	0.538687	0.226213	0.538687	0.226213	0.0172506	0.0583908	0.297125	0.449745	0.508835	0.74363
ENSG00000111581	88.9506	-1.15541	0.313052	-3.69079	0.00022356	0.000906568	NUP107	1.0784	0.334433	1.0784	0.334433	0.00126169	0.00674977	-0.0770114	0.575146	0.893482	0.958159
ENSG00000111596	111.939	1.05336	0.300351	3.5071	0.00045302	0.00167189	CNOT2	-0.429449	0.22303	-0.429449	0.22303	0.0541643	0.141901	0.623912	0.440163	0.156349	0.430328
ENSG00000111602	583.523	-0.263742	0.111127	-2.37335	0.0176278	0.0387529	TIMELESS	-0.0890868	0.218036	-0.0890868	0.218036	0.682842	0.81383	-0.352829	0.333612	0.290236	0.579675
ENSG00000111605	342.295	-0.383364	0.16639	-2.30401	0.0212221	0.0452303	CPSF6	-0.225079	0.184608	-0.225079	0.184608	0.222759	0.399308	-0.608443	0.314036	0.0526853	0.24692
ENSG00000111615	35.8409	-0.90875	0.334304	-2.71833	0.00656118	0.0167483	KRR1	0.340724	0.374598	0.340724	0.374598	0.363048	0.547158	-0.568026	0.635472	0.371394	0.643983
ENSG00000111640	3287.81	0.0167636	0.192527	0.0870713	0.930615	0.95024	GAPDH	0.457848	0.174342	0.457848	0.174342	0.00863571	0.0335307	0.474612	0.316749	0.134034	0.398926
ENSG00000111642	504.636	0.356085	0.14664	2.42829	0.0151701	0.0341329	CHD4	0.108436	0.195383	0.108436	0.195383	0.5789	0.735149	0.464521	0.31774	0.143754	0.413605
ENSG00000111647	128.363	-0.31748	0.210617	-1.50738	0.131713	0.206214	BLTP3B	-0.172149	0.282565	-0.172149	0.282565	0.542368	0.706656	-0.489628	0.458848	0.285935	0.575142
ENSG00000111652	141.646	-1.14049	0.195697	-5.82785	5.61455e-09	7.40227e-08	COPS7A	0.490428	0.363634	0.490428	0.363634	0.177438	0.342203	-0.650063	0.559925	0.24565	0.535579
ENSG00000111667	255.178	-0.865417	0.13269	-6.52208	6.93385e-11	1.37942e-09	USP5	0.49884	0.333253	0.49884	0.333253	0.134424	0.279318	-0.366576	0.498757	0.462351	0.710043
ENSG00000111669	964.058	0.755251	0.147937	5.10523	3.3039e-07	2.90709e-06	TPI1	0.292852	0.239617	0.292852	0.239617	0.221644	0.397916	1.0481	0.376018	0.00531371	0.0602038
ENSG00000111670	157.957	-0.0427014	0.250255	-0.170632	0.864513	0.90183	GNPTAB	0.0771939	0.344051	0.0771939	0.344051	0.822471	0.904255	0.0344925	0.555878	0.950523	0.980523
ENSG00000111674	55.3388	3.48945	0.344703	10.1231	4.36592e-24	5.36033e-22	ENO2	0.0285915	0.870571	0.0285915	0.870571	0.9738	0.986157	3.51804	1.30241	0.0069095	0.0718915
ENSG00000111676	659.056	1.09384	0.198773	5.50295	3.73497e-08	4.19947e-07	ATN1	-0.581076	0.224416	-0.581076	0.224416	0.00961773	0.0363001	0.512764	0.379913	0.177117	0.457219
ENSG00000111678	31.8515	-0.794184	0.295241	-2.68996	0.00714614	0.018024	C12orf57	1.06328	0.645747	1.06328	0.645747	0.0996417	0.223952	0.269099	0.97728	0.783044	0.907264
ENSG00000111679	316.134	-0.633033	0.192875	-3.28208	0.00103044	0.00338177	PTPN6	-0.101781	0.199865	-0.101781	0.199865	0.610576	0.759135	-0.734814	0.346905	0.0341583	0.196031
ENSG00000111684	44.2771	-0.397373	0.291038	-1.36537	0.172138	0.256982	LPCAT3	0.643904	0.48491	0.643904	0.48491	0.184216	0.350553	0.246531	0.757701	0.744904	0.884579
ENSG00000111696	58.4247	-0.712364	0.275819	-2.58272	0.00980238	0.0235981	NT5DC3	-0.0199532	0.401541	-0.0199532	0.401541	0.960368	0.980055	-0.732317	0.641612	0.253716	0.542736
ENSG00000111707	247.4	0.634573	0.173948	3.64806	0.000264231	0.00104861	SUDS3	-0.310315	0.259405	-0.310315	0.259405	0.231596	0.409998	0.324258	0.412692	0.432035	0.68854
ENSG00000111716	131.764	-1.68996	0.35175	-4.80443	1.5519e-06	1.16169e-05	LDHB	0.784962	0.374602	0.784962	0.374602	0.0361307	0.104142	-0.904997	0.644826	0.160475	0.434792
ENSG00000111725	52.9428	-0.358462	0.255422	-1.40341	0.160495	0.242364	PRKAB1	-0.305751	0.306039	-0.305751	0.306039	0.317766	0.502462	-0.664212	0.510079	0.192856	0.476848
ENSG00000111726	253.293	-0.854708	0.166591	-5.13058	2.88846e-07	2.5775e-06	CMAS	0.609485	0.276383	0.609485	0.276383	0.0274386	0.0843263	-0.245224	0.432137	0.570397	0.784564
ENSG00000111731	91.8787	-0.400634	0.207113	-1.93438	0.0530669	0.0969344	C2CD5	-0.144218	0.339584	-0.144218	0.339584	0.671063	0.804927	-0.544852	0.531897	0.305666	0.593249
ENSG00000111737	411.501	0.189569	0.13348	1.4202	0.155549	0.236296	RAB35	-0.654521	0.161148	-0.654521	0.161148	4.87348e-05	0.000425714	-0.464952	0.268081	0.0828525	0.314217
ENSG00000111775	253.527	-0.462589	0.220513	-2.09779	0.035924	0.0699406	COX6A1	0.960595	0.412858	0.960595	0.412858	0.0199814	0.0652591	0.498006	0.635137	0.432985	0.689124
ENSG00000111786	685.961	-0.161954	0.138348	-1.17063	0.241749	0.338626	SRSF9	-0.213135	0.195514	-0.213135	0.195514	0.275657	0.458593	-0.375089	0.314168	0.232514	0.521687
ENSG00000111790	98.271	-0.350401	0.236084	-1.48422	0.13775	0.213889	FGFR1OP2	-0.313245	0.264219	-0.313245	0.264219	0.235801	0.414433	-0.663646	0.448375	0.138843	0.405819
ENSG00000111801	212.921	0.00978116	0.196292	0.0498296	0.960258	0.971633	BTN3A3	-0.0102498	0.267204	-0.0102498	0.267204	0.969401	0.983978	-0.000468629	0.432593	0.999136	0.999556
ENSG00000111802	125.852	-0.185058	0.236333	-0.783037	0.433605	0.53755	TDP2	-0.269565	0.370788	-0.269565	0.370788	0.467222	0.643613	-0.454623	0.584814	0.436935	0.691173
ENSG00000111817	227.304	0.949322	0.205588	4.6176	3.88209e-06	2.59932e-05	DSE	-0.770595	0.258786	-0.770595	0.258786	0.00290391	0.0137135	0.178726	0.426211	0.67497	0.847762
ENSG00000111850	58.827	1.04095	0.288679	3.6059	0.000311075	0.001207	SMIM8	-0.469017	0.328248	-0.469017	0.328248	0.153047	0.307038	0.57193	0.554613	0.302436	0.590554
ENSG00000111860	113.555	0.236098	0.205692	1.14782	0.251042	0.348375	CEP85L	-1.25788	0.279652	-1.25788	0.279652	6.85835e-06	7.71916e-05	-1.02179	0.452861	0.0240523	0.159599
ENSG00000111877	210.773	0.277758	0.241248	1.15134	0.249593	0.346893	MCM9	-0.634922	0.17651	-0.634922	0.17651	0.000321806	0.00214188	-0.357163	0.350781	0.308586	0.59576
ENSG00000111880	128.977	-0.797792	0.197606	-4.03729	5.40723e-05	0.000261721	RNGTT	0.377468	0.270739	0.377468	0.270739	0.163254	0.322213	-0.420324	0.437735	0.336942	0.617165
ENSG00000111885	1460.92	1.04811	0.307122	3.41268	0.000643279	0.00226872	MAN1A1	-0.0077635	0.143383	-0.0077635	0.143383	0.95682	0.978477	1.04035	0.37029	0.00496116	0.0574684
ENSG00000111886	125.243	4.16318	0.385127	10.8099	3.08974e-27	4.66891e-25	GABRR2	-1.30936	0.391551	-1.30936	0.391551	0.000825728	0.00473177	2.85383	0.683683	2.99038e-05	0.00134095
ENSG00000111897	1074.58	-0.825767	0.274676	-3.00633	0.00264425	0.00765012	SERINC1	-0.224855	0.234163	-0.224855	0.234163	0.33693	0.520629	-1.05062	0.4354	0.0158217	0.125112
ENSG00000111906	53.6074	-0.828638	0.315839	-2.62361	0.00870039	0.0213872	HDDC2	0.658295	0.449013	0.658295	0.449013	0.142623	0.291999	-0.170343	0.720684	0.813151	0.921318
ENSG00000111911	173.435	-1.0579	0.192485	-5.49602	3.88466e-08	4.34646e-07	HINT3	0.459185	0.287076	0.459185	0.287076	0.109703	0.240892	-0.598717	0.456707	0.189877	0.473625
ENSG00000111912	134.144	-0.125513	0.212158	-0.591599	0.554119	0.650422	NCOA7	-0.469372	0.253944	-0.469372	0.253944	0.064555	0.162061	-0.594885	0.42336	0.159976	0.433982
ENSG00000111961	1836.11	1.66258	0.291141	5.71057	1.12601e-08	1.40252e-07	SASH1	-0.396725	0.139036	-0.396725	0.139036	0.00432543	0.0190532	1.26585	0.35355	0.000343064	0.00919579
ENSG00000111962	69.4804	0.201576	0.275739	0.731039	0.464755	0.56853	UST	-0.762869	0.447735	-0.762869	0.447735	0.0884108	0.205551	-0.561293	0.702337	0.424187	0.683349
ENSG00000112033	769.78	0.924399	0.119448	7.73891	1.00276e-14	3.83026e-13	PPARD	-0.258055	0.154005	-0.258055	0.154005	0.093811	0.214806	0.666343	0.252256	0.00825305	0.0816725
ENSG00000112039	245.247	1.13402	0.230156	4.92716	8.34341e-07	6.67812e-06	FANCE	-0.278159	0.253793	-0.278159	0.253793	0.273076	0.45542	0.855856	0.432475	0.0478192	0.234567
ENSG00000112062	522.029	-0.273599	0.158318	-1.72816	0.0839593	0.141868	MAPK14	-0.0355867	0.161251	-0.0355867	0.161251	0.825333	0.905982	-0.309186	0.281397	0.271875	0.560472
ENSG00000112078	214.404	-0.624794	0.273645	-2.28323	0.0224168	0.0472927	KCTD20	-0.0597136	0.236707	-0.0597136	0.236707	0.800834	0.889417	-0.684508	0.437608	0.11777	0.375702
ENSG00000112079	326.647	0.190645	0.159905	1.19224	0.233167	0.328849	STK38	-0.111438	0.200409	-0.111438	0.200409	0.578172	0.734778	0.0792068	0.330401	0.81054	0.919875
ENSG00000112081	431.924	-0.747464	0.238411	-3.1352	0.00171738	0.00528551	SRSF3	0.425807	0.152912	0.425807	0.152912	0.00535857	0.0226385	-0.321657	0.324818	0.322042	0.605849
ENSG00000112110	185.899	-0.874782	0.151569	-5.77149	7.85726e-09	1.01688e-07	MRPL18	0.159494	0.301492	0.159494	0.301492	0.596795	0.747766	-0.715288	0.460613	0.120446	0.379462
ENSG00000112118	817.862	-0.515591	0.135256	-3.81197	0.000137863	0.000591497	MCM3	-0.534378	0.193524	-0.534378	0.193524	0.00575718	0.0240334	-1.04997	0.310233	0.000713211	0.0154828
ENSG00000112130	120.948	0.118782	0.185123	0.641639	0.521108	0.621111	RNF8	-0.507506	0.292245	-0.507506	0.292245	0.0824615	0.195709	-0.388724	0.460472	0.398565	0.664944
ENSG00000112146	208.996	-0.2306	0.141102	-1.63428	0.102201	0.166948	FBXO9	-0.0134367	0.239349	-0.0134367	0.239349	0.955231	0.97807	-0.244037	0.373024	0.512975	0.74633
ENSG00000112149	98.685	-0.251475	0.246189	-1.02147	0.307031	0.409822	CD83	-1.16927	0.402953	-1.16927	0.402953	0.00371076	0.0167835	-1.42075	0.631319	0.0244208	0.16083
ENSG00000112159	684.865	-1.13383	0.173865	-6.52135	6.96753e-11	1.38255e-09	MDN1	-0.339717	0.161801	-0.339717	0.161801	0.0357644	0.103463	-1.47355	0.291064	4.13505e-07	4.32802e-05
ENSG00000112167	79.3343	-0.14189	0.202572	-0.700441	0.483652	0.587051	SAYSD1	-0.41873	0.380271	-0.41873	0.380271	0.270838	0.453013	-0.560619	0.58482	0.337751	0.617746
ENSG00000112200	365.65	0.368731	0.204414	1.80385	0.0712552	0.123529	ZNF451	-0.869325	0.163923	-0.869325	0.163923	1.13762e-07	2.03819e-06	-0.500593	0.312591	0.109281	0.362977
ENSG00000112210	72.5988	-0.298305	0.283379	-1.05267	0.292492	0.395016	RAB23	-0.0217441	0.318451	-0.0217441	0.318451	0.945562	0.974421	-0.320049	0.539794	0.553241	0.773184
ENSG00000112234	105.096	-0.0157374	0.254755	-0.0617746	0.950742	0.965701	FBXL4	-0.793801	0.350135	-0.793801	0.350135	0.0233824	0.074229	-0.809539	0.565743	0.15245	0.424832
ENSG00000112242	85.7151	-0.394297	0.204535	-1.92778	0.053883	0.0980605	E2F3	-0.406187	0.266271	-0.406187	0.266271	0.127144	0.26851	-0.800484	0.435206	0.0658679	0.279899
ENSG00000112249	234.957	-2.07846	0.318462	-6.52654	6.73084e-11	1.34334e-09	ASCC3	0.256716	0.264072	0.256716	0.264072	0.330978	0.514184	-1.82174	0.496548	0.000243686	0.00711789
ENSG00000112276	61.4547	-1.38277	0.283875	-4.87106	1.11002e-06	8.62366e-06	BVES	0.971215	0.519123	0.971215	0.519123	0.0613621	0.15619	-0.411559	0.800931	0.607356	0.808092
ENSG00000112282	70.5078	-0.975131	0.450077	-2.16659	0.0302663	0.0608202	MED23	-0.445157	0.361198	-0.445157	0.361198	0.217782	0.393635	-1.42029	0.688558	0.0391413	0.21022
ENSG00000112290	107.849	1.99378	0.244961	8.13917	3.9799e-16	1.90688e-14	WASF1	-0.0114839	0.322644	-0.0114839	0.322644	0.971607	0.984701	1.9823	0.525999	0.000164145	0.0051204
ENSG00000112297	245.696	-1.7081	0.203498	-8.39372	4.70993e-17	2.54985e-15	CRYBG1	0.0456045	0.302687	0.0456045	0.302687	0.88024	0.937932	-1.6625	0.481773	0.000558939	0.0131045
ENSG00000112305	124.139	-0.451253	0.201849	-2.2356	0.0253782	0.0525	SMAP1	-0.338137	0.37596	-0.338137	0.37596	0.368442	0.551187	-0.78939	0.578737	0.172571	0.451696
ENSG00000112306	309.325	-1.14606	0.311644	-3.67748	0.000235552	0.000950214	RPS12	0.433069	0.408912	0.433069	0.408912	0.289564	0.473475	-0.712995	0.667192	0.285227	0.574506
ENSG00000112308	1064.39	-0.156186	0.129582	-1.20531	0.228084	0.323106	C6orf62	-0.259858	0.189735	-0.259858	0.189735	0.170818	0.333544	-0.416044	0.302853	0.16952	0.447169
ENSG00000112320	73.682	0.8722	0.282499	3.08745	0.00201883	0.0060786	SOBP	-0.0444279	0.356014	-0.0444279	0.356014	0.900688	0.949372	0.827772	0.586183	0.157909	0.432465
ENSG00000112335	231.546	-0.816077	0.198237	-4.11668	3.84367e-05	0.000194317	SNX3	0.677863	0.426877	0.677863	0.426877	0.112295	0.245289	-0.138214	0.646972	0.830834	0.93089
ENSG00000112339	161.317	-0.667157	0.224342	-2.97384	0.00294096	0.00838681	HBS1L	0.138662	0.232399	0.138662	0.232399	0.550738	0.713116	-0.528495	0.403414	0.190176	0.473625
ENSG00000112343	374.465	0.611074	0.139684	4.3747	1.21599e-05	7.09419e-05	TRIM38	-0.900885	0.169138	-0.900885	0.169138	1.0021e-07	1.80645e-06	-0.28981	0.281166	0.30266	0.590554
ENSG00000112365	155.245	0.170148	0.191675	0.887692	0.374707	0.480103	ZBTB24	-1.17434	0.217034	-1.17434	0.217034	6.27277e-08	1.22103e-06	-1.00419	0.367123	0.00623254	0.0673041
ENSG00000112367	236.027	0.371338	0.263678	1.4083	0.159043	0.24062	FIG4	0.180148	0.185021	0.180148	0.185021	0.330224	0.513324	0.551486	0.375203	0.141607	0.410488
ENSG00000112379	148.48	-0.203973	0.163507	-1.24749	0.212219	0.304712	ARFGEF3	-0.244477	0.357831	-0.244477	0.357831	0.494468	0.664869	-0.44845	0.541515	0.407592	0.671835
ENSG00000112394	79.9873	-0.106874	0.250822	-0.426096	0.670038	0.748521	SLC16A10	-0.0554128	0.45118	-0.0554128	0.45118	0.902252	0.949677	-0.162287	0.697569	0.816036	0.922659
ENSG00000112406	1856.55	1.31437	0.205666	6.39078	1.65044e-10	3.00997e-09	HECA	-1.13561	0.149103	-1.13561	0.149103	2.61046e-14	1.94214e-12	0.178754	0.297609	0.548085	0.769715
ENSG00000112419	284.704	0.174194	0.161618	1.07781	0.281118	0.382436	PHACTR2	-0.152541	0.197866	-0.152541	0.197866	0.440748	0.621478	0.0216524	0.328037	0.947373	0.979227
ENSG00000112425	68.072	-0.558968	0.242095	-2.30888	0.02095	0.0447336	EPM2A	-0.270148	0.327054	-0.270148	0.327054	0.408803	0.592419	-0.829116	0.530323	0.117954	0.375881
ENSG00000112514	91.6664	0.613321	0.425748	1.44057	0.149705	0.228755	CUTA	-0.334724	0.543295	-0.334724	0.543295	0.537828	0.702409	0.278597	0.891974	0.754784	0.890367
ENSG00000112531	1952.69	-0.128688	0.264093	-0.487281	0.626059	0.711071	QKI	-0.283371	0.155877	-0.283371	0.155877	0.0690782	0.170587	-0.412058	0.346869	0.234858	0.523945
ENSG00000112561	762.545	-0.0231187	0.17127	-0.134984	0.892625	0.923475	TFEB	-0.752005	0.136111	-0.752005	0.136111	3.29611e-08	6.8086e-07	-0.775124	0.260564	0.00293183	0.0401828
ENSG00000112576	684.117	-0.638165	0.121723	-5.24276	1.58195e-07	1.52762e-06	CCND3	0.165809	0.166629	0.165809	0.166629	0.319698	0.503969	-0.472356	0.269455	0.0796017	0.307495
ENSG00000112578	72.6459	-0.738519	0.243778	-3.02948	0.00244978	0.00717199	BYSL	-0.524168	0.336041	-0.524168	0.336041	0.118799	0.255371	-1.26269	0.542644	0.0199698	0.144119
ENSG00000112592	51.1589	-0.753793	0.240118	-3.13926	0.00169377	0.00522747	TBP	0.328665	0.332857	0.328665	0.332857	0.323444	0.506604	-0.425128	0.536899	0.428464	0.686659
ENSG00000112624	141.88	0.532283	0.281967	1.88775	0.0590595	0.105649	BICRAL	-0.582763	0.221148	-0.582763	0.221148	0.00840954	0.0328267	-0.0504804	0.425791	0.905626	0.961885
ENSG00000112640	297.675	-0.639577	0.230498	-2.77476	0.00552418	0.014417	PPP2R5D	0.0471414	0.305084	0.0471414	0.305084	0.8772	0.936109	-0.592436	0.496845	0.233106	0.522148
ENSG00000112651	50.4694	-1.16895	0.260012	-4.49577	6.93191e-06	4.32293e-05	MRPL2	-0.211774	0.479596	-0.211774	0.479596	0.658802	0.795216	-1.38073	0.739153	0.0617637	0.271378
ENSG00000112658	1771.42	0.0292041	0.231858	0.125957	0.899766	0.928044	SRF	-0.363244	0.166645	-0.363244	0.166645	0.0292756	0.0885328	-0.33404	0.334004	0.317258	0.602317
ENSG00000112659	644.757	0.232742	0.137188	1.69652	0.0897876	0.149984	CUL9	-0.417226	0.186461	-0.417226	0.186461	0.025247	0.0788766	-0.184484	0.301968	0.541241	0.764787
ENSG00000112667	284.494	-1.00725	0.220742	-4.56303	5.04215e-06	3.27513e-05	DNPH1	-0.190792	0.408683	-0.190792	0.408683	0.64061	0.780943	-1.19805	0.629573	0.057047	0.258802
ENSG00000112685	38.0338	-1.17838	0.291816	-4.03808	5.38912e-05	0.000261028	EXOC2	-0.0577901	0.485649	-0.0577901	0.485649	0.905279	0.950992	-1.23617	0.758985	0.103374	0.352477
ENSG00000112695	50.6915	-1.08071	0.407148	-2.65435	0.00794614	0.0197376	COX7A2	0.732345	0.571882	0.732345	0.571882	0.200338	0.372305	-0.348367	0.920043	0.704953	0.864432
ENSG00000112697	747.903	-0.733414	0.317977	-2.3065	0.0210827	0.0449889	TMEM30A	0.491624	0.207683	0.491624	0.207683	0.0179239	0.05999	-0.241789	0.436902	0.579977	0.790322
ENSG00000112701	283.607	1.3514	0.209307	6.45656	1.07112e-10	2.02878e-09	SENP6	-0.19123	0.188601	-0.19123	0.188601	0.310612	0.494989	1.16017	0.343285	0.000725867	0.0156035
ENSG00000112715	5588.8	2.25478	0.224419	10.0472	9.45226e-24	1.1205e-21	VEGFA	-0.71926	0.122292	-0.71926	0.122292	4.06594e-09	1.07192e-07	1.53552	0.285467	7.49164e-08	1.06236e-05
ENSG00000112739	186.957	0.303316	0.267388	1.13437	0.256641	0.354788	PRP4K	-0.742112	0.209335	-0.742112	0.209335	0.00039247	0.0025428	-0.438797	0.403366	0.276667	0.566742
ENSG00000112759	1031.8	1.07365	0.22652	4.73976	2.13966e-06	1.5426e-05	SLC29A1	0.720187	0.169304	0.720187	0.169304	2.10163e-05	0.000207306	1.79384	0.333124	7.24835e-08	1.04471e-05
ENSG00000112773	1485.48	1.83249	0.149519	12.2559	1.56216e-34	5.11458e-32	TENT5A	-1.62355	0.115926	-1.62355	0.115926	1.45179e-44	3.18631e-41	0.208941	0.224338	0.351663	0.627253
ENSG00000112787	970.24	0.510807	0.276918	1.84462	0.0650934	0.114521	FBRSL1	-0.577361	0.209954	-0.577361	0.209954	0.00596067	0.0247989	-0.0665535	0.410405	0.871175	0.949309
ENSG00000112837	224.994	1.07021	0.176786	6.05366	1.4159e-09	2.11402e-08	TBX18	-0.958755	0.189659	-0.958755	0.189659	4.30059e-07	6.77826e-06	0.11145	0.325763	0.73226	0.876759
ENSG00000112851	1408.6	1.10099	0.335569	3.28095	0.00103459	0.00339385	ERBIN	-0.585523	0.159066	-0.585523	0.159066	0.000232316	0.0016264	0.515463	0.406534	0.204817	0.492817
ENSG00000112855	198.043	-0.686203	0.167828	-4.08872	4.33751e-05	0.000215637	HARS2	0.0527938	0.205171	0.0527938	0.205171	0.796935	0.887178	-0.63341	0.340267	0.0626728	0.273459
ENSG00000112877	111.099	0.487252	0.208024	2.34229	0.0191659	0.0415497	CEP72	-0.158561	0.317612	-0.158561	0.317612	0.617619	0.763673	0.328691	0.503227	0.513649	0.746452
ENSG00000112893	282.06	0.839889	0.247518	3.39324	0.000690712	0.00241004	MAN2A1	0.221732	0.293606	0.221732	0.293606	0.450128	0.630452	1.06162	0.4906	0.0304704	0.183239
ENSG00000112941	457.789	0.910907	0.259933	3.50439	0.000457659	0.0016854	TENT4A	-0.235979	0.158425	-0.235979	0.158425	0.136348	0.282244	0.674929	0.346128	0.0511832	0.242614
ENSG00000112972	190.657	-0.662648	0.393246	-1.68507	0.0919745	0.153191	HMGCS1	0.165451	0.235833	0.165451	0.235833	0.482954	0.656464	-0.497197	0.520003	0.339	0.618743
ENSG00000112977	475.636	-0.450926	0.130054	-3.46722	0.000525871	0.00190446	DAP	0.331031	0.163405	0.331031	0.163405	0.0427817	0.118517	-0.119895	0.269237	0.656093	0.834665
ENSG00000112983	202.066	0.401308	0.227447	1.76441	0.0776638	0.132784	BRD8	-0.252259	0.192816	-0.252259	0.192816	0.190776	0.359251	0.149049	0.359324	0.678285	0.849772
ENSG00000112992	159.255	-0.239898	0.306218	-0.783422	0.433379	0.537416	NNT	0.209767	0.281127	0.209767	0.281127	0.455567	0.634672	-0.0301309	0.508198	0.952721	0.981099
ENSG00000112996	115.998	0.0862361	0.232589	0.370766	0.710812	0.782638	MRPS30	-0.21988	0.301932	-0.21988	0.301932	0.466463	0.643275	-0.133644	0.493802	0.786665	0.909993
ENSG00000113013	800.609	-1.00561	0.254214	-3.95575	7.62963e-05	0.000351474	HSPA9	0.237061	0.188402	0.237061	0.188402	0.208294	0.382155	-0.768547	0.372161	0.0389142	0.209586
ENSG00000113048	151.5	-0.839381	0.176745	-4.74912	2.04304e-06	1.48174e-05	MRPS27	0.232483	0.24217	0.232483	0.24217	0.337055	0.520677	-0.606898	0.391539	0.121134	0.380633
ENSG00000113068	134.042	-0.657128	0.179599	-3.65887	0.000253328	0.00101118	PFDN1	0.200191	0.325059	0.200191	0.325059	0.537985	0.70251	-0.456937	0.502175	0.362867	0.637555
ENSG00000113070	115.324	-0.486761	0.19198	-2.53547	0.0112295	0.0265367	HBEGF	-0.575398	0.213676	-0.575398	0.213676	0.00708435	0.028576	-1.06216	0.363162	0.00344726	0.0451017
ENSG00000113108	701.606	2.35038	0.217333	10.8147	2.93382e-27	4.49564e-25	APBB3	-0.235183	0.139771	-0.235183	0.139771	0.0924461	0.212293	2.1152	0.29647	9.70753e-13	5.33429e-10
ENSG00000113119	85.4196	0.650125	0.280375	2.31877	0.0204077	0.0437999	TMCO6	-0.656879	0.307853	-0.656879	0.307853	0.0328636	0.0968478	-0.00675462	0.525232	0.989739	0.995742
ENSG00000113141	131.99	-0.922452	0.225376	-4.09295	4.25916e-05	0.000212433	IK	0.57024	0.357412	0.57024	0.357412	0.110608	0.242453	-0.352212	0.56274	0.531388	0.757571
ENSG00000113161	650	0.0498663	0.25069	0.198916	0.842328	0.884863	HMGCR	-0.11556	0.148822	-0.11556	0.148822	0.437457	0.618328	-0.0656935	0.330067	0.842238	0.93596
ENSG00000113163	254.833	-0.884887	0.155621	-5.68615	1.29936e-08	1.60103e-07	CERT1	-0.000182344	0.185795	-0.000182344	0.185795	0.999217	0.999559	-0.885069	0.309946	0.00429618	0.0523324
ENSG00000113194	202.795	-0.502843	0.264299	-1.90255	0.0570989	0.102661	FAF2	-0.534838	0.224215	-0.534838	0.224215	0.0170612	0.0578974	-1.03768	0.417719	0.0129857	0.109083
ENSG00000113240	66.2123	-0.097043	0.25374	-0.382451	0.702127	0.77581	CLK4	-1.05446	0.285526	-1.05446	0.285526	0.00022159	0.00156504	-1.1515	0.483805	0.0173083	0.132672
ENSG00000113269	952.34	0.205605	0.134923	1.52387	0.127542	0.201335	RNF130	0.0483194	0.189754	0.0483194	0.189754	0.799	0.88823	0.253924	0.305201	0.405414	0.669874
ENSG00000113273	1215.52	-0.322963	0.152936	-2.11175	0.0347075	0.0679667	ARSB	0.202015	0.212057	0.202015	0.212057	0.340772	0.524484	-0.120949	0.342031	0.723624	0.873287
ENSG00000113282	220.007	-0.331722	0.188681	-1.75811	0.0787283	0.134367	CLINT1	-0.0141828	0.238122	-0.0141828	0.238122	0.952505	0.976874	-0.345905	0.391942	0.377484	0.64961
ENSG00000113300	101.27	-0.529026	0.23826	-2.22037	0.0263934	0.0542424	CNOT6	-0.140906	0.33458	-0.140906	0.33458	0.67365	0.807038	-0.669932	0.538297	0.213301	0.502234
ENSG00000113312	124.344	-1.00101	0.193914	-5.16212	2.44169e-07	2.21509e-06	TTC1	0.0740044	0.282458	0.0740044	0.282458	0.793321	0.885002	-0.927004	0.451287	0.0399628	0.211425
ENSG00000113318	91.6669	-0.828367	0.222555	-3.72208	0.000197587	0.000813721	MSH3	-0.146297	0.329795	-0.146297	0.329795	0.657331	0.794098	-0.974664	0.525271	0.0635187	0.274437
ENSG00000113328	182.814	0.273016	0.154204	1.77048	0.0766467	0.131336	CCNG1	-0.0602173	0.270259	-0.0602173	0.270259	0.823681	0.904944	0.212799	0.419288	0.611786	0.809888
ENSG00000113360	125.473	-0.902274	0.361817	-2.49373	0.0126408	0.0292467	DROSHA	0.0541652	0.303889	0.0541652	0.303889	0.858534	0.925147	-0.848109	0.568439	0.1357	0.401169
ENSG00000113368	430.627	-0.779549	0.169623	-4.59577	4.31155e-06	2.84219e-05	LMNB1	0.810234	0.190361	0.810234	0.190361	2.07845e-05	0.00020525	0.0306848	0.322793	0.924267	0.969685
ENSG00000113369	67.2479	0.246841	0.442465	0.557876	0.576929	0.67016	ARRDC3	-0.778202	0.282375	-0.778202	0.282375	0.00585274	0.0243744	-0.531362	0.601444	0.376978	0.649414
ENSG00000113384	718.511	0.476273	0.2461	1.93528	0.0529557	0.0967442	GOLPH3	-0.734396	0.181149	-0.734396	0.181149	5.03273e-05	0.000435294	-0.258124	0.358978	0.472109	0.717136
ENSG00000113387	112.196	-0.483638	0.182142	-2.65528	0.00792434	0.0196906	SUB1	0.754541	0.265293	0.754541	0.265293	0.00445261	0.0195057	0.270904	0.423867	0.522742	0.752571
ENSG00000113391	53.4471	-0.694088	0.251346	-2.76149	0.00575386	0.0149398	ARB2A	-0.0477714	0.384679	-0.0477714	0.384679	0.901169	0.9496	-0.74186	0.609239	0.223344	0.512267
ENSG00000113407	208.143	-0.1567	0.241133	-0.649849	0.51579	0.616214	TARS1	0.346113	0.238273	0.346113	0.238273	0.146338	0.29704	0.189413	0.419896	0.651921	0.833693
ENSG00000113441	284.122	-0.976385	0.270204	-3.61352	0.000302073	0.00117681	LNPEP	0.616469	0.245506	0.616469	0.245506	0.0120383	0.0438523	-0.359915	0.445489	0.419142	0.680445
ENSG00000113456	81.6594	0.312448	0.29218	1.06937	0.284903	0.386683	RAD1	-0.928782	0.31958	-0.928782	0.31958	0.00365777	0.0165866	-0.616333	0.54584	0.258836	0.54704
ENSG00000113460	40.1345	-1.5396	0.307192	-5.01186	5.39057e-07	4.50613e-06	BRIX1	-0.0785778	0.427765	-0.0785778	0.427765	0.854253	0.923251	-1.61818	0.689363	0.0189071	0.139456
ENSG00000113522	122.283	-0.136816	0.268963	-0.50868	0.610977	0.69786	RAD50	0.429437	0.352698	0.429437	0.352698	0.223385	0.399897	0.292621	0.575548	0.611158	0.809598
ENSG00000113532	111.468	-0.408962	0.224996	-1.81764	0.0691188	0.120402	ST8SIA4	-0.872654	0.355849	-0.872654	0.355849	0.0141939	0.0499032	-1.28162	0.56052	0.0222265	0.15284
ENSG00000113552	86.7836	-1.65502	0.283459	-5.83866	5.2621e-09	6.98447e-08	GNPDA1	0.758352	0.400093	0.758352	0.400093	0.0580345	0.149848	-0.896671	0.643058	0.163201	0.439052
ENSG00000113558	143.689	-0.244278	0.168011	-1.45395	0.145961	0.224183	SKP1	-0.0534851	0.202124	-0.0534851	0.202124	0.791306	0.884502	-0.297764	0.336542	0.376279	0.648752
ENSG00000113569	130.429	-1.32724	0.273948	-4.84488	1.26689e-06	9.74329e-06	NUP155	0.0498749	0.340749	0.0498749	0.340749	0.88363	0.939493	-1.27737	0.562774	0.0232213	0.155968
ENSG00000113575	215.997	-0.244269	0.191197	-1.27758	0.201398	0.292134	PPP2CA	-0.087948	0.216944	-0.087948	0.216944	0.685187	0.815682	-0.332217	0.366763	0.365037	0.638987
ENSG00000113580	942.584	0.626303	0.20167	3.10558	0.00189908	0.00577111	NR3C1	-0.421227	0.121562	-0.421227	0.121562	0.000530028	0.00325849	0.205076	0.267261	0.442888	0.695117
ENSG00000113583	97.3543	-0.67712	0.276111	-2.45235	0.0141927	0.0322958	C5orf15	0.163155	0.453136	0.163155	0.453136	0.718804	0.840016	-0.513965	0.709654	0.468914	0.715249
ENSG00000113615	110.629	-0.945126	0.310229	-3.04655	0.00231486	0.00683815	SEC24A	-0.46257	0.308478	-0.46257	0.308478	0.133738	0.278351	-1.4077	0.542496	0.00946318	0.0893666
ENSG00000113621	302.407	0.667646	0.192882	3.46142	0.000537325	0.00194134	TXNDC15	-0.447036	0.361604	-0.447036	0.361604	0.216363	0.39172	0.22061	0.5562	0.691634	0.857787
ENSG00000113643	73.9581	-2.05126	0.312277	-6.56871	5.07524e-11	1.04476e-09	RARS1	0.148065	0.48292	0.148065	0.48292	0.759145	0.866105	-1.90319	0.763489	0.0126755	0.107597
ENSG00000113645	61.0259	-0.677756	0.296663	-2.2846	0.0223362	0.0471804	WWC1	0.338468	0.495965	0.338468	0.495965	0.494959	0.665326	-0.339289	0.774588	0.661368	0.837981
ENSG00000113648	4437.01	-0.0636354	0.117738	-0.540483	0.588864	0.680002	MACROH2A1	-0.257708	0.128965	-0.257708	0.128965	0.0456865	0.124366	-0.321343	0.22018	0.14444	0.415006
ENSG00000113649	229.453	-0.443586	0.161994	-2.73828	0.00617619	0.0158983	TCERG1	0.334534	0.19391	0.334534	0.19391	0.0844901	0.19949	-0.109051	0.32327	0.735862	0.879035
ENSG00000113658	90.6509	-0.246709	0.210101	-1.17424	0.240298	0.336971	SMAD5	-0.463034	0.269518	-0.463034	0.269518	0.0857952	0.201322	-0.709743	0.441965	0.1083	0.361395
ENSG00000113712	971.496	0.0813703	0.107463	0.757195	0.448933	0.552913	CSNK1A1	-0.404582	0.16077	-0.404582	0.16077	0.0118518	0.0432447	-0.323212	0.255627	0.206091	0.494335
ENSG00000113716	953.845	-0.357448	0.120963	-2.95502	0.00312652	0.0088317	HMGXB3	-0.116734	0.151924	-0.116734	0.151924	0.442265	0.622618	-0.474182	0.250343	0.0582078	0.261504
ENSG00000113719	194.819	-1.14675	0.26319	-4.35712	1.31785e-05	7.59506e-05	ERGIC1	0.335883	0.326288	0.335883	0.326288	0.303289	0.486848	-0.810865	0.539314	0.132707	0.397507
ENSG00000113732	353.232	-0.0453586	0.380068	-0.119343	0.905003	0.931862	ATP6V0E1	-0.531508	0.349121	-0.531508	0.349121	0.127904	0.26961	-0.576867	0.630983	0.360593	0.635916
ENSG00000113739	186.413	4.50623	0.317448	14.1952	9.80957e-46	7.09955e-43	STC2	-1.30881	0.362371	-1.30881	0.362371	0.000304098	0.00203948	3.19743	0.611624	1.71566e-07	2.13898e-05
ENSG00000113742	206.868	0.315332	0.211589	1.4903	0.136144	0.211922	CPEB4	-0.347556	0.192956	-0.347556	0.192956	0.071668	0.175453	-0.0322242	0.349661	0.926572	0.969862
ENSG00000113749	103.663	1.9465	0.225073	8.64829	5.22776e-18	3.16682e-16	HRH2	-1.37674	0.350228	-1.37674	0.350228	8.46007e-05	0.000688332	0.56976	0.553135	0.302983	0.590555
ENSG00000113761	92.8324	-0.00469918	0.188001	-0.0249955	0.980059	0.986439	ZNF346	-0.769697	0.27827	-0.769697	0.27827	0.00567477	0.0237346	-0.774396	0.443299	0.0806557	0.309625
ENSG00000113810	242.342	-0.0614643	0.207133	-0.296738	0.766666	0.826145	SMC4	0.51339	0.196249	0.51339	0.196249	0.00889637	0.0342519	0.451926	0.350807	0.19766	0.483631
ENSG00000113811	31.5484	-1.46489	0.33172	-4.41605	1.00522e-05	5.99427e-05	SELENOK	0.911069	0.549507	0.911069	0.549507	0.0973227	0.220319	-0.553821	0.859374	0.519286	0.750414
ENSG00000113812	89.7572	0.118955	0.214064	0.555695	0.578419	0.671267	ACTR8	-0.570202	0.240338	-0.570202	0.240338	0.0176684	0.0592933	-0.451247	0.407491	0.26813	0.557436
ENSG00000113845	141.376	-0.900813	0.23232	-3.87747	0.000105549	0.000468043	TIMMDC1	0.346309	0.374403	0.346309	0.374403	0.354985	0.539079	-0.554504	0.587992	0.345657	0.623004
ENSG00000113916	1002.94	0.150633	0.208018	0.724136	0.468982	0.572565	BCL6	-0.903185	0.124401	-0.903185	0.124401	3.86344e-13	2.32309e-11	-0.752552	0.27474	0.00615997	0.0667542
ENSG00000114021	47.6797	-0.568037	0.262468	-2.16422	0.0304477	0.0611309	NIT2	0.0455369	0.35576	0.0455369	0.35576	0.89815	0.948155	-0.5225	0.57647	0.364736	0.638796
ENSG00000114026	186.094	0.727341	0.166832	4.35971	1.30232e-05	7.52447e-05	OGG1	-0.0342819	0.191478	-0.0342819	0.191478	0.857908	0.925083	0.693059	0.322714	0.0317457	0.187303
ENSG00000114030	174.063	-0.180228	0.228035	-0.790352	0.429322	0.53325	KPNA1	-0.123173	0.250324	-0.123173	0.250324	0.622682	0.768094	-0.303401	0.42711	0.477483	0.720197
ENSG00000114054	106.92	-1.55459	0.261809	-5.9379	2.88694e-09	4.07162e-08	PCCB	0.666552	0.384609	0.666552	0.384609	0.0830845	0.196922	-0.888043	0.613538	0.147781	0.41796
ENSG00000114062	375.276	-0.143085	0.184664	-0.774842	0.438433	0.541972	UBE3A	-0.191405	0.171152	-0.191405	0.171152	0.263424	0.446802	-0.33449	0.308335	0.277997	0.567853
ENSG00000114098	83.8551	-0.587595	0.278049	-2.11328	0.0345771	0.0677596	ARMC8	0.0619995	0.262401	0.0619995	0.262401	0.813217	0.898017	-0.525596	0.469705	0.263144	0.551214
ENSG00000114120	130.085	-0.0554382	0.223888	-0.247615	0.804432	0.856037	SLC25A36	-0.42596	0.291363	-0.42596	0.291363	0.143754	0.293219	-0.481398	0.476255	0.312113	0.598012
ENSG00000114125	111.551	0.082803	0.190727	0.434144	0.664184	0.743322	RNF7	-0.540148	0.309604	-0.540148	0.309604	0.0810467	0.193135	-0.457345	0.48568	0.346367	0.623442
ENSG00000114127	136.812	-1.04594	0.262459	-3.98517	6.7433e-05	0.000315936	XRN1	0.226217	0.254054	0.226217	0.254054	0.373237	0.555552	-0.819726	0.450803	0.0690077	0.287543
ENSG00000114166	122.754	0.290347	0.320313	0.906447	0.364699	0.470096	KAT2B	-0.0157269	0.410065	-0.0157269	0.410065	0.969407	0.983978	0.27462	0.672748	0.683123	0.852643
ENSG00000114209	46.2321	-0.267431	0.274352	-0.974773	0.329673	0.43324	PDCD10	-0.169672	0.37511	-0.169672	0.37511	0.651034	0.788661	-0.437102	0.606739	0.471271	0.716359
ENSG00000114268	591.493	0.867343	0.199551	4.34648	1.38339e-05	7.94278e-05	PFKFB4	-0.22139	0.170854	-0.22139	0.170854	0.195051	0.364369	0.645953	0.317141	0.0416696	0.215887
ENSG00000114270	34608.5	0.469249	0.349687	1.34191	0.179626	0.266024	COL7A1	-0.320131	0.160012	-0.320131	0.160012	0.0454281	0.123817	0.149118	0.419013	0.721931	0.872571
ENSG00000114302	402.511	-0.474353	0.151242	-3.13638	0.00171049	0.00526902	PRKAR2A	0.0606051	0.223844	0.0606051	0.223844	0.786585	0.882187	-0.413748	0.3566	0.245944	0.536028
ENSG00000114316	609.749	-0.249048	0.163738	-1.52101	0.128257	0.202139	USP4	0.00834967	0.163047	0.00834967	0.163047	0.959158	0.979578	-0.240698	0.286605	0.401005	0.666094
ENSG00000114331	488.405	-0.600774	0.181378	-3.31227	0.000925407	0.00308342	ACAP2	0.153287	0.180629	0.153287	0.180629	0.396089	0.579352	-0.447487	0.317501	0.158716	0.433441
ENSG00000114353	3690.07	-0.220291	0.0801274	-2.74926	0.00597298	0.0154388	GNAI2	0.29673	0.148098	0.29673	0.148098	0.0451124	0.123071	0.0764392	0.228191	0.737641	0.880072
ENSG00000114354	206.581	-0.481937	0.224782	-2.14402	0.0320311	0.0637361	TFG	0.252433	0.191913	0.252433	0.191913	0.188392	0.355785	-0.229504	0.35663	0.519877	0.750691
ENSG00000114383	98.8374	-0.115429	0.195391	-0.590757	0.554683	0.650917	TUSC2	-0.670066	0.311092	-0.670066	0.311092	0.0312471	0.0931471	-0.785494	0.489499	0.108562	0.361819
ENSG00000114388	50.5503	-0.0312339	0.290071	-0.107677	0.914252	0.93827	NPRL2	0.240609	0.319714	0.240609	0.319714	0.451705	0.631456	0.209375	0.544878	0.700786	0.863491
ENSG00000114391	288.6	-1.46208	0.266463	-5.48699	4.08839e-08	4.54058e-07	RPL24	0.593793	0.308367	0.593793	0.308367	0.0541537	0.141901	-0.868287	0.518576	0.0940579	0.337121
ENSG00000114395	164.728	-0.670732	0.189089	-3.54717	0.000389389	0.00146538	CYB561D2	-0.14666	0.330466	-0.14666	0.330466	0.657189	0.794098	-0.817392	0.51289	0.111004	0.365839
ENSG00000114416	178.77	-0.838771	0.243694	-3.4419	0.000577644	0.002068	FXR1	0.189701	0.217076	0.189701	0.217076	0.382176	0.565406	-0.649069	0.396818	0.101906	0.350393
ENSG00000114423	186.385	-0.227613	0.192652	-1.18147	0.237415	0.333711	CBLB	-0.382024	0.187895	-0.382024	0.187895	0.0420344	0.116852	-0.609637	0.332561	0.0667785	0.282132
ENSG00000114439	105.647	-0.146235	0.248872	-0.58759	0.556808	0.652909	BBX	-0.188764	0.314217	-0.188764	0.314217	0.54801	0.710793	-0.334999	0.517142	0.517122	0.74899
ENSG00000114450	161.178	-1.43162	0.226968	-6.30758	2.83429e-10	4.93971e-09	GNB4	0.0438096	0.34378	0.0438096	0.34378	0.898596	0.948414	-1.38781	0.545436	0.0109466	0.0990267
ENSG00000114480	152.219	1.04801	0.233881	4.48095	7.431e-06	4.59666e-05	GBE1	0.0808108	0.346241	0.0808108	0.346241	0.815455	0.89947	1.12882	0.551562	0.0406986	0.213126
ENSG00000114491	95.5208	-0.232479	0.256365	-0.906826	0.364499	0.469969	UMPS	-0.529265	0.26893	-0.529265	0.26893	0.0490633	0.131585	-0.761744	0.465032	0.101412	0.349379
ENSG00000114503	209.236	-0.310412	0.204739	-1.51614	0.129485	0.203592	NCBP2	-0.071108	0.220708	-0.071108	0.220708	0.747316	0.85796	-0.38152	0.378558	0.313538	0.598811
ENSG00000114520	61.8489	-1.29382	0.351824	-3.67746	0.000235567	0.000950214	SNX4	0.691294	0.445003	0.691294	0.445003	0.120314	0.257835	-0.602526	0.732086	0.410493	0.673713
ENSG00000114541	197.047	0.156533	0.207767	0.753404	0.451207	0.555217	FRMD4B	-0.539762	0.20132	-0.539762	0.20132	0.0073379	0.029313	-0.383229	0.357106	0.283203	0.572528
ENSG00000114544	146.041	-0.56796	0.20101	-2.82553	0.00472031	0.012611	SLC41A3	0.0878857	0.539678	0.0878857	0.539678	0.870638	0.931886	-0.480074	0.80412	0.550495	0.770816
ENSG00000114554	2200.77	0.0956031	0.14593	0.65513	0.512384	0.613157	PLXNA1	-0.184062	0.162409	-0.184062	0.162409	0.257079	0.43917	-0.0884584	0.276035	0.748619	0.886923
ENSG00000114573	436.46	-1.31246	0.202427	-6.48363	8.95444e-11	1.73671e-09	ATP6V1A	0.245022	0.271974	0.245022	0.271974	0.367639	0.550964	-1.06744	0.441514	0.0156201	0.124279
ENSG00000114626	672.341	0.600932	0.19619	3.06301	0.00219122	0.00652902	ABTB1	-0.113471	0.207658	-0.113471	0.207658	0.584768	0.739084	0.487461	0.35811	0.173449	0.45278
ENSG00000114631	443.312	0.365038	0.168891	2.16138	0.0306659	0.0614972	PODXL2	0.386776	0.591102	0.386776	0.591102	0.512899	0.680495	0.751814	0.869344	0.387145	0.656165
ENSG00000114648	216.548	0.596571	0.185074	3.22343	0.00126667	0.00405258	KLHL18	-0.640374	0.191333	-0.640374	0.191333	0.000817168	0.00468884	-0.043803	0.332337	0.89514	0.958685
ENSG00000114650	745.035	0.297202	0.140695	2.11239	0.034653	0.0678907	SCAP	-0.174208	0.242092	-0.174208	0.242092	0.471775	0.647042	0.122995	0.376538	0.743935	0.884342
ENSG00000114686	84.2382	-1.87154	0.273464	-6.84381	7.71115e-12	1.83137e-10	MRPL3	0.696937	0.395126	0.696937	0.395126	0.07776	0.18708	-1.1746	0.632247	0.0631952	0.274437
ENSG00000114735	82.9367	0.280385	0.18972	1.47789	0.139437	0.215947	HEMK1	-0.00749382	0.296051	-0.00749382	0.296051	0.979806	0.98984	0.272892	0.467352	0.559281	0.77761
ENSG00000114738	638.585	0.179311	0.123808	1.4483	0.147534	0.226295	MAPKAPK3	0.309412	0.18561	0.309412	0.18561	0.0955135	0.2174	0.488723	0.295015	0.0975988	0.342367
ENSG00000114739	303.672	0.84593	0.20511	4.12428	3.719e-05	0.000189197	ACVR2B	-0.475288	0.180912	-0.475288	0.180912	0.00860973	0.0334742	0.370642	0.331951	0.264185	0.552501
ENSG00000114742	36.8669	-0.487249	0.391117	-1.24579	0.212843	0.305447	WDR48	-0.155477	0.561014	-0.155477	0.561014	0.781676	0.879786	-0.642726	0.89892	0.47461	0.718824
ENSG00000114745	369.093	-0.0535991	0.122582	-0.43725	0.66193	0.741463	GORASP1	-0.596901	0.178882	-0.596901	0.178882	0.000847334	0.00483036	-0.650501	0.285705	0.0227967	0.154771
ENSG00000114757	105.557	-1.96109	0.286687	-6.84051	7.89119e-12	1.86767e-10	PEX5L	-0.347565	0.480776	-0.347565	0.480776	0.469727	0.645936	-2.30865	0.750526	0.00209768	0.0322992
ENSG00000114767	58.8804	-2.14608	0.273763	-7.83919	4.53468e-15	1.84486e-13	RRP9	0.901493	0.442537	0.901493	0.442537	0.04164	0.116235	-1.24459	0.694666	0.0731918	0.295049
ENSG00000114770	85.9153	0.523576	0.229383	2.28254	0.0224572	0.0473561	ABCC5	0.923264	0.319799	0.923264	0.319799	0.00388912	0.0174286	1.44684	0.515248	0.00498429	0.057509
ENSG00000114779	99.0202	0.135897	0.214834	0.632568	0.527015	0.626203	ABHD14B	-0.669533	0.331706	-0.669533	0.331706	0.0435441	0.120023	-0.533636	0.524561	0.30901	0.596055
ENSG00000114796	348.33	1.24911	0.217206	5.75083	8.88054e-09	1.1328e-07	KLHL24	-0.16006	0.186104	-0.16006	0.186104	0.389759	0.573532	1.08905	0.345349	0.00161333	0.0267229
ENSG00000114841	302.45	0.643567	0.179639	3.58256	0.000340237	0.0013022	DNAH1	-0.39386	0.260153	-0.39386	0.260153	0.130038	0.272876	0.249707	0.416096	0.548427	0.769939
ENSG00000114850	258.88	-1.22988	0.215469	-5.70794	1.14352e-08	1.42175e-07	SSR3	0.205287	0.320856	0.205287	0.320856	0.522297	0.688635	-1.0246	0.510589	0.0447817	0.225369
ENSG00000114853	774.866	0.707122	0.176458	4.00731	6.14143e-05	0.000291109	ZBTB47	-0.708601	0.162249	-0.708601	0.162249	1.2575e-05	0.000131894	-0.00147882	0.293136	0.995975	0.99837
ENSG00000114857	381.825	-0.263983	0.203862	-1.29491	0.19535	0.285166	NKTR	-0.285941	0.180146	-0.285941	0.180146	0.112451	0.245452	-0.549924	0.330311	0.0959395	0.339259
ENSG00000114859	61.47	0.94508	0.263096	3.59215	0.000327958	0.00126418	CLCN2	0.122598	0.340083	0.122598	0.340083	0.718478	0.83977	1.06768	0.556725	0.0551385	0.254249
ENSG00000114861	172.025	0.953691	0.19834	4.80835	1.52179e-06	1.14601e-05	FOXP1	-0.571924	0.222986	-0.571924	0.222986	0.0103221	0.03861	0.381767	0.377928	0.312421	0.598012
ENSG00000114867	8126.42	0.0278747	0.105198	0.264972	0.791031	0.845377	EIF4G1	-0.230579	0.139393	-0.230579	0.139393	0.098094	0.221266	-0.202705	0.226955	0.371778	0.643983
ENSG00000114902	82.456	-0.823381	0.243173	-3.38599	0.000709229	0.00246402	SPCS1	0.866665	0.352309	0.866665	0.352309	0.0138954	0.04907	0.0432849	0.563451	0.938766	0.974854
ENSG00000114904	128.096	-0.164531	0.202047	-0.814321	0.415461	0.519364	NEK4	0.580195	0.302755	0.580195	0.302755	0.0553164	0.144445	0.415665	0.481251	0.387744	0.656722
ENSG00000114956	40.1967	-0.920796	0.361814	-2.54494	0.0109297	0.0259217	DGUOK	0.664156	0.448488	0.664156	0.448488	0.138639	0.286178	-0.25664	0.741323	0.729199	0.875716
ENSG00000114978	516.73	-1.18759	0.206865	-5.74088	9.41857e-09	1.1981e-07	MOB1A	0.322184	0.193005	0.322184	0.193005	0.0950568	0.216647	-0.865405	0.34688	0.0126019	0.107361
ENSG00000114982	276.49	-0.323701	0.169486	-1.9099	0.0561458	0.10136	KANSL3	-0.213464	0.202686	-0.213464	0.202686	0.29226	0.47584	-0.537166	0.337982	0.111985	0.366694
ENSG00000114988	87.4927	-0.0870058	0.235594	-0.369303	0.711902	0.783651	LMAN2L	-0.0102302	0.563222	-0.0102302	0.563222	0.985508	0.99306	-0.097236	0.846022	0.908498	0.963047
ENSG00000114999	359.058	0.401524	0.135488	2.96354	0.00304122	0.00863146	TTL	0.0540566	0.214586	0.0540566	0.214586	0.80111	0.889458	0.45558	0.337931	0.177612	0.457659
ENSG00000115020	267.704	0.0689904	0.302782	0.227855	0.819759	0.868286	PIKFYVE	0.175093	0.181962	0.175093	0.181962	0.335924	0.520028	0.244083	0.400738	0.542469	0.765798
ENSG00000115053	2245.63	-0.23796	0.122611	-1.94077	0.0522859	0.0957114	NCL	-0.112667	0.145456	-0.112667	0.145456	0.43859	0.61943	-0.350627	0.243043	0.149118	0.419399
ENSG00000115084	474.047	-0.296928	0.158526	-1.87306	0.0610604	0.108663	SLC35F5	0.283301	0.207027	0.283301	0.207027	0.171178	0.334099	-0.0136274	0.338139	0.967853	0.987803
ENSG00000115091	932.606	-1.23281	0.276423	-4.45988	8.20062e-06	5.01185e-05	ACTR3	0.604723	0.160083	0.604723	0.160083	0.000158373	0.00118027	-0.628089	0.360205	0.0812118	0.310441
ENSG00000115107	974.863	0.210858	0.143135	1.47314	0.140713	0.217587	STEAP3	-1.05964	0.203784	-1.05964	0.203784	1.99475e-07	3.39378e-06	-0.848785	0.32699	0.00943848	0.0892793
ENSG00000115129	73.811	0.834756	0.220385	3.78772	0.000152038	0.000642888	TP53I3	-0.151701	0.392716	-0.151701	0.392716	0.699283	0.825257	0.683055	0.607923	0.261188	0.54869
ENSG00000115138	96.7862	0.522503	0.388707	1.34421	0.17888	0.265216	POMC	-0.826703	0.430352	-0.826703	0.430352	0.0547325	0.143133	-0.3042	0.732508	0.677933	0.849705
ENSG00000115145	68.9955	-0.542198	0.32558	-1.66533	0.095847	0.158508	STAM2	0.0139894	0.351933	0.0139894	0.351933	0.968292	0.983978	-0.528209	0.603153	0.381169	0.652322
ENSG00000115155	174.566	0.788735	0.257245	3.06608	0.00216882	0.0064707	OTOF	0.0258172	0.492827	0.0258172	0.492827	0.958221	0.979418	0.814553	0.756105	0.281346	0.570742
ENSG00000115159	172.598	-2.47749	0.429287	-5.77117	7.87242e-09	1.01742e-07	GPD2	0.17132	0.327916	0.17132	0.327916	0.601358	0.751611	-2.30617	0.638824	0.000306167	0.00854546
ENSG00000115165	661.778	1.57218	0.279254	5.62995	1.80263e-08	2.14987e-07	CYTIP	-1.19478	0.13682	-1.19478	0.13682	2.49166e-18	3.7075e-16	0.377404	0.341973	0.269763	0.559429
ENSG00000115170	243.365	0.832149	0.17763	4.68473	2.80328e-06	1.95081e-05	ACVR1	-0.971121	0.230799	-0.971121	0.230799	2.58046e-05	0.000248398	-0.138973	0.37739	0.712689	0.867621
ENSG00000115183	269.063	0.362304	0.145707	2.48653	0.0128996	0.0297372	TANC1	-0.217144	0.185066	-0.217144	0.185066	0.240665	0.42031	0.14516	0.304165	0.63319	0.823053
ENSG00000115204	150.93	-0.589922	0.253002	-2.33168	0.0197173	0.042524	MPV17	0.089864	0.285	0.089864	0.285	0.752524	0.862118	-0.500058	0.482772	0.300293	0.588406
ENSG00000115207	528.214	0.11025	0.131337	0.839447	0.401219	0.506061	GTF3C2	-0.448226	0.186298	-0.448226	0.186298	0.01613	0.0552958	-0.337975	0.299145	0.258558	0.54704
ENSG00000115211	172.393	-0.263836	0.142648	-1.84955	0.0643782	0.113466	EIF2B4	-0.309506	0.245191	-0.309506	0.245191	0.206839	0.380553	-0.573342	0.381416	0.132789	0.397507
ENSG00000115216	204.788	-0.351821	0.283863	-1.2394	0.215196	0.308014	NRBP1	0.272567	0.2037	0.272567	0.2037	0.180871	0.346243	-0.0792544	0.408586	0.846197	0.937944
ENSG00000115232	816.423	0.79279	0.153609	5.16107	2.45536e-07	2.22569e-06	ITGA4	0.168101	0.186146	0.168101	0.186146	0.366494	0.550114	0.96089	0.30938	0.00189725	0.0304391
ENSG00000115233	86.1455	-1.60962	0.330723	-4.86697	1.13322e-06	8.78405e-06	PSMD14	0.769275	0.335192	0.769275	0.335192	0.0217315	0.0698734	-0.840345	0.585856	0.151462	0.42315
ENSG00000115234	422.825	-0.6374	0.134342	-4.74461	2.08904e-06	1.50953e-05	SNX17	0.370864	0.196222	0.370864	0.196222	0.0587541	0.151194	-0.266536	0.313347	0.394987	0.662454
ENSG00000115241	643.738	0.48409	0.139934	3.45941	0.000541362	0.0019549	PPM1G	-0.343169	0.18308	-0.343169	0.18308	0.0608727	0.155149	0.140921	0.298907	0.637317	0.824381
ENSG00000115267	964.012	-0.772435	0.1197	-6.45311	1.09576e-10	2.06975e-09	IFIH1	-0.0493936	0.161801	-0.0493936	0.161801	0.760158	0.866491	-0.821828	0.26233	0.00173148	0.0284546
ENSG00000115268	1171.53	-0.394175	0.126534	-3.11518	0.00183835	0.00561758	RPS15	0.189712	0.221766	0.189712	0.221766	0.392296	0.576106	-0.204463	0.344054	0.552328	0.772398
ENSG00000115275	1604.58	0.960171	0.186406	5.15098	2.59135e-07	2.33663e-06	MOGS	-1.11721	0.202455	-1.11721	0.202455	3.42246e-08	7.03647e-07	-0.157044	0.346495	0.650378	0.832323
ENSG00000115282	206.406	0.183443	0.190002	0.965483	0.334303	0.438144	TTC31	-0.0991695	0.232874	-0.0991695	0.232874	0.670217	0.804462	0.0842739	0.385972	0.827163	0.927959
ENSG00000115286	308.139	-0.767401	0.158944	-4.82813	1.3782e-06	1.05228e-05	NDUFS7	0.731502	0.226841	0.731502	0.226841	0.00126087	0.00674952	-0.0358983	0.363818	0.9214	0.96797
ENSG00000115295	122.838	0.513803	0.242718	2.11687	0.0342709	0.0673033	CLIP4	-0.346336	0.220674	-0.346336	0.220674	0.116545	0.251945	0.167467	0.400336	0.675716	0.848087
ENSG00000115306	514.578	1.36872	0.132984	10.2924	7.62566e-25	9.7093e-23	SPTBN1	0.0318679	0.232877	0.0318679	0.232877	0.891154	0.94369	1.40059	0.361332	0.000106105	0.00352028
ENSG00000115307	545.051	-0.11815	0.203572	-0.580382	0.561657	0.656803	AUP1	0.382443	0.216746	0.382443	0.216746	0.0776515	0.186921	0.264294	0.373124	0.478743	0.720984
ENSG00000115310	7058.33	0.55694	0.364904	1.52627	0.126944	0.200598	RTN4	0.154229	0.158314	0.154229	0.158314	0.329959	0.513238	0.711169	0.430489	0.098534	0.344595
ENSG00000115317	91.9729	0.622646	0.219059	2.84236	0.00447805	0.0120434	HTRA2	-0.508394	0.327551	-0.508394	0.327551	0.120637	0.257933	0.114252	0.520862	0.826376	0.927313
ENSG00000115318	359.962	-0.266578	0.143256	-1.86086	0.0627642	0.11112	LOXL3	-0.335867	0.315399	-0.335867	0.315399	0.286923	0.470471	-0.602445	0.477043	0.206634	0.494898
ENSG00000115325	606.852	0.294442	0.171675	1.71512	0.0863238	0.145176	DOK1	-0.704488	0.155727	-0.704488	0.155727	6.0718e-06	6.94972e-05	-0.410045	0.282749	0.147	0.417417
ENSG00000115350	149.91	-0.546614	0.180829	-3.02282	0.00250432	0.00730524	POLE4	0.814478	0.429359	0.814478	0.429359	0.0578328	0.149416	0.267864	0.645289	0.678063	0.849705
ENSG00000115355	1514.45	0.183827	0.158839	1.15732	0.247143	0.344427	CCDC88A	-0.326651	0.134888	-0.326651	0.134888	0.01545	0.0533578	-0.142824	0.251196	0.569643	0.783895
ENSG00000115364	82.5632	-1.11272	0.282904	-3.93323	8.38124e-05	0.000380993	MRPL19	0.659055	0.301822	0.659055	0.301822	0.0289927	0.0879169	-0.45367	0.519269	0.382298	0.652526
ENSG00000115392	115.362	-0.973164	0.213903	-4.54957	5.37565e-06	3.45747e-05	FANCL	-0.146805	0.219783	-0.146805	0.219783	0.504161	0.673366	-1.11997	0.382484	0.00340985	0.0447454
ENSG00000115414	26082.7	0.260803	0.237075	1.10008	0.271295	0.371098	FN1	0.293762	0.145499	0.293762	0.145499	0.0434878	0.119913	0.554564	0.31665	0.0798858	0.307975
ENSG00000115415	2493.59	-1.9227	0.280451	-6.85573	7.09482e-12	1.69671e-10	STAT1	0.532177	0.136167	0.532177	0.136167	9.29576e-05	0.000748006	-1.39052	0.342409	4.88664e-05	0.00192661
ENSG00000115419	465.324	0.809641	0.279985	2.89173	0.00383128	0.0105494	GLS	0.31763	0.193469	0.31763	0.193469	0.100639	0.225467	1.12727	0.395345	0.00435326	0.0526464
ENSG00000115446	75.9882	-1.00107	0.250667	-3.99361	6.50736e-05	0.000305924	UNC50	-0.0561471	0.38077	-0.0561471	0.38077	0.882772	0.939243	-1.05722	0.603823	0.0799685	0.307975
ENSG00000115457	69.2154	0.738885	0.299648	2.46584	0.0136692	0.031291	IGFBP2	0.0594646	0.7776	0.0594646	0.7776	0.939044	0.97078	0.798349	1.16117	0.491743	0.731045
ENSG00000115459	109.208	0.581459	0.221157	2.62917	0.0085593	0.0210703	ELMOD3	-0.607337	0.241269	-0.607337	0.241269	0.0118271	0.0432333	-0.0258781	0.412393	0.949965	0.980292
ENSG00000115464	546.246	0.252759	0.19753	1.27959	0.200688	0.29138	USP34	0.00628232	0.155394	0.00628232	0.155394	0.967752	0.983798	0.259041	0.298793	0.385965	0.655538
ENSG00000115484	235.815	-1.82532	0.338882	-5.38628	7.19291e-08	7.55035e-07	CCT4	0.443946	0.326588	0.443946	0.326588	0.174037	0.338024	-1.38137	0.580379	0.0173071	0.132672
ENSG00000115486	361.829	-0.0792747	0.135552	-0.584828	0.558664	0.654193	GGCX	-0.609149	0.211544	-0.609149	0.211544	0.00398251	0.0177745	-0.688424	0.333942	0.0392546	0.210429
ENSG00000115504	93.4981	-0.571989	0.289573	-1.97528	0.048236	0.0892602	EHBP1	-0.225002	0.307851	-0.225002	0.307851	0.464852	0.642061	-0.796991	0.530197	0.132788	0.397507
ENSG00000115507	258.75	0.561034	0.141144	3.97492	7.04041e-05	0.000327845	OTX1	-0.482331	0.161825	-0.482331	0.161825	0.00287716	0.0136176	0.0787028	0.272813	0.772975	0.900848
ENSG00000115520	60.6387	-0.61982	0.26075	-2.37707	0.0174509	0.0384255	COQ10B	-0.622079	0.295138	-0.622079	0.295138	0.0350522	0.101895	-1.2419	0.499291	0.0128708	0.108427
ENSG00000115523	880.554	-0.0511912	0.19172	-0.26701	0.789461	0.844093	GNLY	1.22267	1.01895	1.22267	1.01895	0.230165	0.408453	1.17148	1.48248	0.429402	0.686833
ENSG00000115524	851.74	-0.742297	0.378075	-1.96336	0.0496043	0.0915336	SF3B1	-0.126902	0.155425	-0.126902	0.155425	0.414222	0.597246	-0.869199	0.439568	0.0479969	0.23481
ENSG00000115525	198.413	-0.224212	0.171466	-1.30762	0.191002	0.279947	ST3GAL5	-0.277046	0.186443	-0.277046	0.186443	0.13729	0.283659	-0.501259	0.318984	0.116084	0.372947
ENSG00000115526	56.416	-1.14061	0.259204	-4.40043	1.08038e-05	6.37335e-05	CHST10	-0.275565	0.481579	-0.275565	0.481579	0.567178	0.726225	-1.41617	0.741549	0.0561651	0.256105
ENSG00000115548	469.229	1.88263	0.199911	9.4173	4.62839e-21	3.9287e-19	KDM3A	-0.540551	0.164481	-0.540551	0.164481	0.00101477	0.00562772	1.34207	0.310281	1.52286e-05	0.000806713
ENSG00000115561	103.937	-0.765504	0.255662	-2.99421	0.00275161	0.00792405	CHMP3	0.0608452	0.363545	0.0608452	0.363545	0.867082	0.929894	-0.704659	0.583478	0.227168	0.516074
ENSG00000115568	512.149	0.494628	0.132038	3.74611	0.0001796	0.000745885	ZNF142	-0.748138	0.155411	-0.748138	0.155411	1.47995e-06	2.03007e-05	-0.25351	0.260201	0.329915	0.611299
ENSG00000115590	99.7412	0.577041	0.286103	2.0169	0.0437059	0.0822387	IL1R2	0.113166	0.727966	0.113166	0.727966	0.876462	0.935742	0.690207	1.08851	0.526024	0.755193
ENSG00000115594	363.897	1.02919	0.201271	5.11345	3.16324e-07	2.79728e-06	IL1R1	0.0700901	0.206078	0.0700901	0.206078	0.73377	0.847601	1.09928	0.359029	0.00220004	0.0333496
ENSG00000115596	120.138	0.78042	0.254511	3.06636	0.00216685	0.00646622	WNT6	-1.40105	0.325622	-1.40105	0.325622	1.68746e-05	0.000170868	-0.620627	0.534287	0.245399	0.535579
ENSG00000115649	152.314	0.0279025	0.175445	0.159038	0.873639	0.909142	CNPPD1	-0.293595	0.209295	-0.293595	0.209295	0.160683	0.318788	-0.265692	0.34922	0.446766	0.698731
ENSG00000115652	595.917	-0.665229	0.278094	-2.3921	0.0167521	0.0371486	UXS1	-1.19495	0.260999	-1.19495	0.260999	4.68652e-06	5.59768e-05	-1.86018	0.468103	7.07167e-05	0.00261236
ENSG00000115661	52.5693	-0.166604	0.273127	-0.609987	0.54187	0.639373	STK16	-0.344048	0.380345	-0.344048	0.380345	0.365695	0.549381	-0.510651	0.612939	0.404777	0.669274
ENSG00000115677	2713.2	-0.583993	0.219143	-2.6649	0.00770117	0.0192194	HDLBP	0.0544672	0.149665	0.0544672	0.149665	0.715913	0.837553	-0.529526	0.307645	0.0852107	0.318255
ENSG00000115685	132.496	-0.889899	0.189285	-4.70137	2.58424e-06	1.82049e-05	PPP1R7	0.891566	0.369201	0.891566	0.369201	0.0157414	0.054215	0.00166686	0.565277	0.997647	0.999021
ENSG00000115687	162.228	0.56914	0.168923	3.36923	0.000753773	0.00259258	PASK	-0.462178	0.294988	-0.462178	0.294988	0.117168	0.252836	0.106962	0.457876	0.815292	0.922528
ENSG00000115694	573.052	0.0197623	0.129779	0.152277	0.878969	0.913056	STK25	0.0864481	0.186702	0.0864481	0.186702	0.643345	0.782045	0.10621	0.298988	0.722416	0.872576
ENSG00000115738	69.7487	0.216134	0.349052	0.619203	0.535783	0.633713	ID2	-0.971622	0.311646	-0.971622	0.311646	0.0018226	0.00923289	-0.755489	0.569198	0.184414	0.466849
ENSG00000115756	1158.93	0.765833	0.1416	5.40844	6.35756e-08	6.77171e-07	HPCAL1	0.285544	0.143519	0.285544	0.143519	0.0466359	0.126598	1.05138	0.250842	2.77255e-05	0.0012784
ENSG00000115758	101.185	-1.94811	0.367589	-5.29969	1.16002e-07	1.15506e-06	ODC1	0.465869	0.452981	0.465869	0.452981	0.303738	0.487184	-1.48224	0.749801	0.0480598	0.23481
ENSG00000115760	915.257	-0.174245	0.297374	-0.585945	0.557912	0.653758	BIRC6	-0.302785	0.165342	-0.302785	0.165342	0.0670613	0.166779	-0.47703	0.381224	0.210821	0.499809
ENSG00000115761	99.1273	-1.0276	0.197352	-5.20695	1.91968e-07	1.80929e-06	NOL10	-0.127117	0.259021	-0.127117	0.259021	0.623596	0.768574	-1.15472	0.4226	0.00628723	0.0676589
ENSG00000115762	497.084	-1.04395	0.262073	-3.98343	6.79285e-05	0.000317932	PLEKHB2	0.648095	0.198058	0.648095	0.198058	0.00106695	0.00586521	-0.395853	0.387721	0.307267	0.59486
ENSG00000115806	141.262	-0.737476	0.218964	-3.36803	0.00075708	0.00260135	GORASP2	0.203276	0.268672	0.203276	0.268672	0.449291	0.62958	-0.5342	0.445183	0.230156	0.519654
ENSG00000115808	176.047	0.39537	0.185671	2.12941	0.0332202	0.0656337	STRN	-0.187674	0.250039	-0.187674	0.250039	0.452905	0.632424	0.207696	0.405709	0.608698	0.808698
ENSG00000115816	87.0428	-1.00606	0.283155	-3.55305	0.000380792	0.00143696	CEBPZ	-0.19114	0.35391	-0.19114	0.35391	0.589141	0.742074	-1.1972	0.583843	0.0403099	0.211896
ENSG00000115825	66.4472	-0.205769	0.397951	-0.517071	0.605107	0.693047	PRKD3	0.532185	0.322639	0.532185	0.322639	0.0990511	0.222967	0.326416	0.612395	0.594023	0.799329
ENSG00000115828	106.509	0.490934	0.216978	2.2626	0.0236601	0.0494453	QPCT	-0.261229	0.569096	-0.261229	0.569096	0.646216	0.784665	0.229705	0.849218	0.786783	0.909993
ENSG00000115839	288.17	-0.0150291	0.143258	-0.10491	0.916448	0.939682	RAB3GAP1	0.18704	0.167605	0.18704	0.167605	0.264442	0.447309	0.17201	0.281054	0.540525	0.76465
ENSG00000115866	103.747	-0.769252	0.36646	-2.09914	0.0358041	0.0697468	DARS1	0.445714	0.445724	0.445714	0.445724	0.317321	0.501939	-0.323538	0.740134	0.662014	0.838006
ENSG00000115875	125.791	-0.919544	0.305167	-3.01325	0.00258464	0.00750136	SRSF7	0.0556368	0.225715	0.0556368	0.225715	0.805302	0.891969	-0.863907	0.446281	0.0528932	0.247623
ENSG00000115884	82.3258	0.0249247	0.201757	0.123538	0.901681	0.929392	SDC1	0.496612	0.637764	0.496612	0.637764	0.43617	0.617304	0.521537	0.94196	0.579803	0.790322
ENSG00000115902	421.667	0.360761	0.13458	2.68064	0.0073482	0.0184794	SLC1A4	-0.433961	0.261619	-0.433961	0.261619	0.0971655	0.220133	-0.0732003	0.400712	0.855053	0.942441
ENSG00000115904	385.006	0.717545	0.281196	2.55176	0.010718	0.0254944	SOS1	-0.751649	0.192979	-0.751649	0.192979	9.82102e-05	0.000783807	-0.0341047	0.395706	0.931318	0.971784
ENSG00000115919	970.054	0.426236	0.306501	1.39065	0.164332	0.247424	KYNU	-0.35313	0.124421	-0.35313	0.124421	0.00453692	0.0197671	0.0731056	0.355195	0.836933	0.93426
ENSG00000115935	635.942	-0.0132539	0.101912	-0.130052	0.896525	0.926021	WIPF1	-0.186609	0.16922	-0.186609	0.16922	0.270132	0.452402	-0.199863	0.264551	0.449961	0.701802
ENSG00000115942	62.609	0.422211	0.382538	1.10371	0.269719	0.369192	ORC2	-0.667088	0.323086	-0.667088	0.323086	0.0389477	0.110369	-0.244877	0.602991	0.684666	0.853842
ENSG00000115944	101.327	-1.20807	0.290351	-4.16073	3.17237e-05	0.000164554	COX7A2L	0.528604	0.354339	0.528604	0.354339	0.135751	0.281273	-0.679465	0.587905	0.247788	0.536964
ENSG00000115956	1292.44	-1.36373	0.299744	-4.54966	5.37333e-06	3.45747e-05	PLEK	0.112937	0.127877	0.112937	0.127877	0.377142	0.560034	-1.25079	0.351969	0.000379837	0.00993131
ENSG00000115963	388.933	-0.187537	0.368475	-0.508955	0.610784	0.697756	RND3	-0.831926	0.150085	-0.831926	0.150085	2.97275e-08	6.199e-07	-1.01946	0.427384	0.0170627	0.132289
ENSG00000115966	85.9995	-0.61767	0.322352	-1.91614	0.0553477	0.100156	ATF2	0.0532045	0.281696	0.0532045	0.281696	0.850193	0.921007	-0.564465	0.518722	0.276513	0.566697
ENSG00000115970	111.046	-1.05853	0.204753	-5.16978	2.34367e-07	2.14709e-06	THADA	-0.18511	0.327878	-0.18511	0.327878	0.572365	0.730986	-1.24364	0.51544	0.0158318	0.125112
ENSG00000115977	1155.79	0.866717	0.169508	5.11312	3.16878e-07	2.80038e-06	AAK1	-0.47969	0.141669	-0.47969	0.141669	0.000709196	0.00415901	0.387027	0.26553	0.14496	0.415643
ENSG00000115993	134.099	-0.458586	0.292818	-1.56611	0.117323	0.18742	TRAK2	-0.642674	0.276537	-0.642674	0.276537	0.0201251	0.0656065	-1.10126	0.494884	0.026062	0.167003
ENSG00000116001	91.6104	-0.244183	0.375987	-0.649446	0.51605	0.616364	TIA1	0.32834	0.291597	0.32834	0.291597	0.260162	0.443144	0.084157	0.564218	0.88143	0.953202
ENSG00000116005	163.731	-0.0542882	0.273389	-0.198575	0.842595	0.885012	PCYOX1	-0.038148	0.270836	-0.038148	0.270836	0.887986	0.94207	-0.0924362	0.476881	0.846305	0.937944
ENSG00000116016	298.106	-0.285309	0.146893	-1.94229	0.0521025	0.0953883	EPAS1	0.461757	0.280696	0.461757	0.280696	0.0999612	0.224497	0.176449	0.430778	0.682096	0.852104
ENSG00000116017	1078.06	0.625535	0.264934	2.36109	0.0182211	0.0398218	ARID3A	-0.222207	0.134107	-0.222207	0.134107	0.0975316	0.220735	0.403328	0.328059	0.218908	0.507954
ENSG00000116030	50.005	-1.15711	0.324042	-3.57086	0.000355812	0.00135571	SUMO1	0.842581	0.553512	0.842581	0.553512	0.127947	0.26961	-0.314526	0.86179	0.715135	0.869101
ENSG00000116032	240.683	0.638445	0.318692	2.00333	0.0451418	0.0843977	GRIN3B	0.125881	0.724128	0.125881	0.724128	0.861993	0.927434	0.764326	1.09222	0.48406	0.726502
ENSG00000116044	1027.13	-0.43801	0.134241	-3.26285	0.00110297	0.00358472	NFE2L2	-0.653317	0.120871	-0.653317	0.120871	6.47841e-08	1.25827e-06	-1.09133	0.220066	7.08282e-07	6.69593e-05
ENSG00000116062	286.802	-0.387852	0.179837	-2.15668	0.0310303	0.0621013	MSH6	-0.382869	0.212518	-0.382869	0.212518	0.071611	0.175362	-0.770721	0.355449	0.0301358	0.182224
ENSG00000116095	140.294	-0.375563	0.23816	-1.57694	0.114809	0.184024	PLEKHA3	-0.122439	0.254635	-0.122439	0.254635	0.630629	0.774674	-0.498003	0.437806	0.255331	0.543811
ENSG00000116096	166.458	0.974555	0.176612	5.51807	3.42741e-08	3.89507e-07	SPR	-0.993914	0.343182	-0.993914	0.343182	0.0037775	0.0170202	-0.0193585	0.525664	0.970623	0.988393
ENSG00000116133	2480.05	0.931809	0.176044	5.29305	1.20295e-07	1.19349e-06	DHCR24	-0.571777	0.143003	-0.571777	0.143003	6.37823e-05	0.000535833	0.360033	0.27121	0.184342	0.466849
ENSG00000116138	139.374	-0.661096	0.216737	-3.05022	0.00228675	0.00676822	DNAJC16	-0.724317	0.279337	-0.724317	0.279337	0.0095145	0.036014	-1.38541	0.457583	0.0024644	0.0359581
ENSG00000116151	82.9349	-0.219512	0.193057	-1.13703	0.255525	0.353564	MORN1	-0.398184	0.296709	-0.398184	0.296709	0.179595	0.344778	-0.617695	0.469581	0.18837	0.471503
ENSG00000116161	158.502	-0.984541	0.204699	-4.80969	1.51164e-06	1.14149e-05	CACYBP	0.306831	0.301949	0.306831	0.301949	0.30955	0.494008	-0.67771	0.481318	0.159122	0.433443
ENSG00000116171	237.284	-1.10673	0.230328	-4.80501	1.54741e-06	1.15895e-05	SCP2	0.692625	0.300214	0.692625	0.300214	0.021049	0.0680122	-0.414104	0.490553	0.398581	0.664944
ENSG00000116183	73.3883	1.88521	0.225635	8.35514	6.53562e-17	3.48338e-15	PAPPA2	-0.529205	0.360153	-0.529205	0.360153	0.141728	0.290505	1.35601	0.566468	0.016675	0.129855
ENSG00000116198	222.567	-0.159841	0.153085	-1.04413	0.296424	0.399307	CEP104	0.0538195	0.245207	0.0538195	0.245207	0.826271	0.906729	-0.106022	0.385461	0.783277	0.907264
ENSG00000116199	216.277	-0.906379	0.188509	-4.80816	1.52328e-06	1.14624e-05	FAM20B	0.203664	0.292028	0.203664	0.292028	0.485544	0.658903	-0.702716	0.461557	0.127887	0.390595
ENSG00000116205	163.531	0.188549	0.210702	0.894862	0.370861	0.476698	TCEANC2	-0.559334	0.210797	-0.559334	0.210797	0.00796784	0.0313396	-0.370785	0.369975	0.316252	0.601316
ENSG00000116209	901.376	0.0140362	0.197017	0.0712437	0.943204	0.959762	TMEM59	0.04269	0.214012	0.04269	0.214012	0.841892	0.915386	0.0567262	0.366258	0.876916	0.95148
ENSG00000116212	55.2504	-0.837586	0.299887	-2.793	0.00522216	0.0137225	LRRC42	-0.352796	0.415122	-0.352796	0.415122	0.395402	0.578731	-1.19038	0.669782	0.075524	0.30032
ENSG00000116213	170.982	0.143424	0.165534	0.866436	0.386251	0.491563	WRAP73	0.274875	0.220561	0.274875	0.220561	0.212671	0.386818	0.418299	0.358683	0.243531	0.534292
ENSG00000116221	302.593	-1.24626	0.18417	-6.76691	1.31562e-11	3.00019e-10	MRPL37	0.441287	0.26238	0.441287	0.26238	0.0925955	0.212522	-0.804974	0.420959	0.0558456	0.255434
ENSG00000116237	422.083	-0.881061	0.169387	-5.20148	1.97713e-07	1.85707e-06	ICMT	0.359093	0.26567	0.359093	0.26567	0.176488	0.341049	-0.521968	0.419042	0.212903	0.501751
ENSG00000116251	241.827	-1.12634	0.21716	-5.18669	2.14069e-07	1.98493e-06	RPL22	0.38127	0.234978	0.38127	0.234978	0.10468	0.232244	-0.745069	0.402592	0.0642158	0.275946
ENSG00000116260	9423.32	0.367407	0.141378	2.59876	0.00935606	0.0226865	QSOX1	-0.775257	0.166477	-0.775257	0.166477	3.21112e-06	4.00432e-05	-0.407849	0.278697	0.143354	0.413371
ENSG00000116266	127.951	-0.771525	0.2389	-3.22949	0.00124012	0.00398059	STXBP3	-0.290851	0.27808	-0.290851	0.27808	0.295595	0.479484	-1.06238	0.466929	0.0228914	0.154935
ENSG00000116273	143.325	1.36469	0.194177	7.0281	2.09358e-12	5.47316e-11	PHF13	-1.14093	0.20026	-1.14093	0.20026	1.21751e-08	2.92037e-07	0.223762	0.348103	0.520351	0.751191
ENSG00000116288	218.996	-1.40527	0.281659	-4.98927	6.06072e-07	4.99346e-06	PARK7	0.224018	0.401312	0.224018	0.401312	0.576697	0.733956	-1.18126	0.643847	0.0665525	0.281448
ENSG00000116337	1657.28	0.764294	0.172234	4.43753	9.09956e-06	5.48807e-05	AMPD2	-0.235859	0.138857	-0.235859	0.138857	0.0893997	0.207355	0.528435	0.264189	0.0454772	0.227179
ENSG00000116350	504.662	0.294722	0.139585	2.11142	0.0347363	0.0680038	SRSF4	-0.707355	0.150543	-0.707355	0.150543	2.61844e-06	3.34118e-05	-0.412633	0.258175	0.109983	0.364346
ENSG00000116396	597.596	-0.319895	0.184688	-1.73209	0.0832578	0.140821	KCNC4	-0.797839	0.216032	-0.797839	0.216032	0.00022149	0.00156504	-1.11773	0.36228	0.0020336	0.0316244
ENSG00000116406	535.635	0.0817977	0.136338	0.599962	0.548532	0.645351	EDEM3	-0.326985	0.171175	-0.326985	0.171175	0.0561024	0.145976	-0.245187	0.282088	0.384746	0.654671
ENSG00000116455	179.13	-1.16683	0.190311	-6.13116	8.72411e-10	1.35861e-08	WDR77	0.705121	0.330897	0.705121	0.330897	0.0330942	0.0973501	-0.461705	0.513919	0.368973	0.641615
ENSG00000116459	100.787	-1.40829	0.436489	-3.2264	0.0012536	0.00401824	ATP5PB	1.16772	0.323416	1.16772	0.323416	0.000305514	0.00204675	-0.240568	0.638928	0.706532	0.864755
ENSG00000116473	392.237	-0.272838	0.222393	-1.22683	0.219887	0.313463	RAP1A	0.0729573	0.171633	0.0729573	0.171633	0.67078	0.804754	-0.19988	0.332823	0.548133	0.769715
ENSG00000116478	324.677	-0.12595	0.151913	-0.829091	0.407053	0.511504	HDAC1	0.48405	0.208178	0.48405	0.208178	0.0200626	0.0654622	0.3581	0.336571	0.287344	0.576655
ENSG00000116489	369.118	-1.19848	0.421608	-2.84263	0.00447431	0.0120356	CAPZA1	0.757434	0.215232	0.757434	0.215232	0.000432938	0.00276196	-0.441042	0.523615	0.399619	0.665308
ENSG00000116497	145.114	0.736781	0.168252	4.37902	1.19212e-05	6.97272e-05	S100PBP	-0.855366	0.213039	-0.855366	0.213039	5.94306e-05	0.000502157	-0.118584	0.35039	0.735035	0.878286
ENSG00000116514	578.83	0.298775	0.223383	1.3375	0.181058	0.267713	RNF19B	-0.911231	0.146256	-0.911231	0.146256	4.65289e-10	1.56505e-08	-0.612456	0.307282	0.046246	0.229715
ENSG00000116539	1228.3	0.430542	0.144867	2.97199	0.00295878	0.00843063	ASH1L	-0.778971	0.132673	-0.778971	0.132673	4.32233e-09	1.12934e-07	-0.348429	0.240048	0.146641	0.417148
ENSG00000116560	1795.85	0.380037	0.118014	3.22028	0.00128064	0.00409061	SFPQ	-0.0375256	0.128653	-0.0375256	0.128653	0.77053	0.872251	0.342512	0.219948	0.119413	0.377519
ENSG00000116580	885.747	0.471759	0.11942	3.95043	7.80099e-05	0.000358168	GON4L	-0.314591	0.13378	-0.314591	0.13378	0.0186951	0.0618866	0.157168	0.226961	0.488629	0.728447
ENSG00000116584	5590.62	0.259297	0.176162	1.47192	0.141042	0.217918	ARHGEF2	-0.290372	0.11646	-0.290372	0.11646	0.0126551	0.0455884	-0.0310757	0.243439	0.898424	0.96055
ENSG00000116586	122.876	0.228619	0.227439	1.00519	0.314806	0.417685	LAMTOR2	-0.49309	0.381925	-0.49309	0.381925	0.196681	0.366673	-0.264471	0.596096	0.65728	0.835455
ENSG00000116604	215.47	-0.869607	0.597929	-1.45436	0.145845	0.224097	MEF2D	-0.0251187	0.209802	-0.0251187	0.209802	0.9047	0.950953	-0.894726	0.670175	0.181856	0.464654
ENSG00000116641	74.1392	-0.165444	0.230004	-0.71931	0.47195	0.57554	DOCK7	0.328528	0.300703	0.328528	0.300703	0.274598	0.457351	0.163083	0.491023	0.739791	0.881483
ENSG00000116649	427.416	-1.35827	0.19021	-7.14089	9.27262e-13	2.55016e-11	SRM	0.562956	0.309014	0.562956	0.309014	0.0684884	0.169426	-0.795312	0.484695	0.100829	0.348461
ENSG00000116667	100.78	-0.625439	0.273496	-2.28683	0.0222056	0.046984	C1orf21	-0.11023	0.398572	-0.11023	0.398572	0.782116	0.87983	-0.735669	0.636746	0.247944	0.536964
ENSG00000116670	81.5073	-0.56969	0.193776	-2.93994	0.00328277	0.00922383	MAD2L2	-0.0495575	0.413423	-0.0495575	0.413423	0.904585	0.950947	-0.619248	0.627132	0.323433	0.606856
ENSG00000116679	584.446	-0.0606476	0.184492	-0.328727	0.742362	0.807038	IVNS1ABP	-0.197405	0.146759	-0.197405	0.146759	0.178594	0.343531	-0.258053	0.280832	0.358154	0.633324
ENSG00000116685	2757.68	1.13431	0.318482	3.56163	0.000368564	0.00139695	KIAA2013	-1.23446	0.1508	-1.23446	0.1508	2.69853e-16	2.85427e-14	-0.100147	0.385697	0.795132	0.912773
ENSG00000116688	931.223	-0.145266	0.150696	-0.963967	0.335063	0.43893	MFN2	-0.0294582	0.165058	-0.0294582	0.165058	0.858352	0.925147	-0.174724	0.281805	0.535247	0.7605
ENSG00000116691	353.22	-0.00249592	0.222157	-0.0112349	0.991036	0.993927	MIIP	-0.190776	0.202579	-0.190776	0.202579	0.346326	0.530148	-0.193272	0.367109	0.598561	0.80283
ENSG00000116698	263.15	-0.0950025	0.183647	-0.517309	0.60494	0.693038	SMG7	-0.0156281	0.231789	-0.0156281	0.231789	0.946244	0.974723	-0.110631	0.38151	0.771831	0.900136
ENSG00000116701	732.156	0.0896454	0.197411	0.454105	0.649754	0.730442	NCF2	0.250335	0.194646	0.250335	0.194646	0.198406	0.36933	0.33998	0.343261	0.321957	0.605849
ENSG00000116704	131.787	-1.19946	0.229739	-5.22098	1.7798e-07	1.69606e-06	SLC35D1	0.242632	0.284454	0.242632	0.284454	0.393673	0.577164	-0.956832	0.470311	0.0419046	0.216848
ENSG00000116717	91.2656	0.272563	0.280448	0.971886	0.331107	0.434659	GADD45A	-0.547803	0.317548	-0.547803	0.317548	0.084509	0.19949	-0.275239	0.537149	0.608366	0.808698
ENSG00000116729	36.9381	-0.942952	0.342207	-2.7555	0.00586019	0.0151729	WLS	0.541615	0.761293	0.541615	0.761293	0.476811	0.651258	-0.401336	1.15039	0.727187	0.874592
ENSG00000116731	452.702	0.771702	0.171867	4.4901	7.11904e-06	4.4316e-05	PRDM2	-1.23482	0.142844	-1.23482	0.142844	5.40302e-18	7.41142e-16	-0.46312	0.268343	0.0843736	0.316879
ENSG00000116747	169.674	-0.679048	0.219921	-3.08769	0.00201721	0.00607506	RO60	0.105782	0.278629	0.105782	0.278629	0.704204	0.829028	-0.573266	0.458203	0.210892	0.499809
ENSG00000116750	159.375	-0.5565	0.173324	-3.21074	0.00132393	0.00420544	UCHL5	-0.464632	0.239573	-0.464632	0.239573	0.0524501	0.138277	-1.02113	0.386655	0.00826758	0.0816725
ENSG00000116752	37.6709	-1.49049	0.35555	-4.19207	2.7642e-05	0.000145411	BCAS2	0.197421	0.43271	0.197421	0.43271	0.648215	0.78644	-1.29307	0.71842	0.0718795	0.291859
ENSG00000116754	277.222	-0.124419	0.22796	-0.545792	0.585209	0.676918	SRSF11	0.124031	0.208264	0.124031	0.208264	0.551478	0.713234	-0.000387616	0.377151	0.99918	0.999556
ENSG00000116786	2268.28	0.380027	0.143016	2.65724	0.00787828	0.0196044	PLEKHM2	-0.733064	0.154785	-0.733064	0.154785	2.17964e-06	2.82228e-05	-0.353038	0.265179	0.183084	0.465464
ENSG00000116793	276.299	0.692813	0.13843	5.00479	5.59226e-07	4.65774e-06	PHTF1	-0.106989	0.196786	-0.106989	0.196786	0.586661	0.740091	0.585824	0.315853	0.0636341	0.274654
ENSG00000116809	393.526	0.37753	0.219366	1.72101	0.0852489	0.143727	ZBTB17	-0.30415	0.152545	-0.30415	0.152545	0.04617	0.125527	0.07338	0.310733	0.813315	0.921318
ENSG00000116830	200.736	-0.600145	0.176024	-3.40946	0.000650926	0.00229099	TTF2	0.143375	0.216569	0.143375	0.216569	0.507951	0.675728	-0.45677	0.358615	0.202768	0.49003
ENSG00000116852	407.773	0.435424	0.174643	2.49323	0.0126586	0.0292749	KIF21B	-0.495475	0.196073	-0.495475	0.196073	0.0115046	0.0422699	-0.0600505	0.332442	0.856655	0.943114
ENSG00000116857	296.497	-0.295297	0.181879	-1.62359	0.104463	0.169969	TMEM9	-0.0229914	0.210017	-0.0229914	0.210017	0.912827	0.955947	-0.318288	0.353388	0.367761	0.64103
ENSG00000116863	192.317	0.00426548	0.164211	0.0259755	0.979277	0.985873	ADPRS	-1.05172	0.196849	-1.05172	0.196849	9.15272e-08	1.681e-06	-1.04745	0.32805	0.00140818	0.0243236
ENSG00000116871	5207.43	-0.0639992	0.283231	-0.225961	0.821232	0.869209	MAP7D1	-0.107843	0.127312	-0.107843	0.127312	0.396952	0.58013	-0.171842	0.337573	0.610716	0.809473
ENSG00000116898	86.928	-0.364997	0.305252	-1.19572	0.231805	0.327399	MRPS15	0.207713	0.304591	0.207713	0.304591	0.495277	0.665549	-0.157284	0.535051	0.768789	0.898589
ENSG00000116903	736.883	0.916097	0.148657	6.16248	7.16134e-10	1.12931e-08	EXOC8	-1.38635	0.141749	-1.38635	0.141749	1.36751e-22	3.638e-20	-0.470257	0.252823	0.0628823	0.273829
ENSG00000116906	109.585	-0.324108	0.429712	-0.754245	0.450702	0.554695	GNPAT	0.213023	0.36681	0.213023	0.36681	0.561414	0.721724	-0.111086	0.681689	0.870552	0.949144
ENSG00000116918	118.212	-1.6009	0.270435	-5.91973	3.22478e-09	4.48825e-08	TSNAX	0.563881	0.326209	0.563881	0.326209	0.0838822	0.198331	-1.03702	0.542787	0.0560632	0.255986
ENSG00000116922	68.5401	-0.420149	0.210977	-1.99144	0.0464324	0.0864451	AIRIM	-0.512056	0.277708	-0.512056	0.277708	0.0652022	0.163219	-0.932205	0.452802	0.0395184	0.210829
ENSG00000116962	694.658	-1.22933	0.19492	-6.30685	2.84767e-10	4.95674e-09	NID1	-0.246032	0.350538	-0.246032	0.350538	0.48276	0.656427	-1.47536	0.541984	0.00648577	0.0691187
ENSG00000116977	235.74	-0.817968	0.377032	-2.16949	0.0300454	0.0604381	LGALS8	0.0969348	0.207757	0.0969348	0.207757	0.640801	0.780943	-0.721033	0.481654	0.134395	0.399478
ENSG00000116984	534.347	0.0317148	0.118865	0.266814	0.789612	0.844189	MTR	-0.0486647	0.166976	-0.0486647	0.166976	0.770709	0.872251	-0.0169499	0.268625	0.949688	0.980236
ENSG00000116985	785.796	0.774785	0.212578	3.64471	0.000267692	0.00106021	BMP8B	-0.683293	0.209836	-0.683293	0.209836	0.0011287	0.00613169	0.0914921	0.369912	0.804649	0.91769
ENSG00000116990	729.039	-0.387961	0.265255	-1.46259	0.143578	0.220992	MYCL	-1.1102	0.162682	-1.1102	0.162682	8.833e-12	4.26071e-10	-1.49816	0.354181	2.3378e-05	0.00111706
ENSG00000116991	229.063	1.08535	0.246466	4.40366	1.06439e-05	6.29251e-05	SIPA1L2	-0.446881	0.200322	-0.446881	0.200322	0.0256938	0.0800163	0.63847	0.379827	0.0927726	0.334834
ENSG00000117000	2154.8	2.07589	0.166274	12.4847	9.04406e-36	3.10912e-33	RLF	-1.43589	0.112973	-1.43589	0.112973	5.19757e-37	5.06994e-34	0.639992	0.232833	0.00598293	0.0651264
ENSG00000117009	66.683	-1.99748	0.311791	-6.40647	1.48931e-10	2.73059e-09	KMO	-0.314126	0.395653	-0.314126	0.395653	0.427228	0.609265	-2.31161	0.650411	0.000379318	0.00993131
ENSG00000117010	280.08	0.240331	0.163521	1.46973	0.141634	0.218563	ZNF684	-0.819894	0.159609	-0.819894	0.159609	2.79315e-07	4.60057e-06	-0.579563	0.282421	0.040158	0.211491
ENSG00000117016	3040.65	0.17703	0.125278	1.4131	0.157628	0.2389	RIMS3	-0.557518	0.146447	-0.557518	0.146447	0.000140682	0.00106562	-0.380488	0.245628	0.121371	0.380969
ENSG00000117036	744.033	-0.205153	0.173698	-1.1811	0.237565	0.333887	ETV3	-0.91282	0.111937	-0.91282	0.111937	3.49807e-16	3.57088e-14	-1.11797	0.237171	2.43153e-06	0.000181778
ENSG00000117054	97.5166	-0.288873	0.188382	-1.53344	0.125166	0.198314	ACADM	0.299659	0.245988	0.299659	0.245988	0.223154	0.399647	0.0107863	0.401786	0.978583	0.991153
ENSG00000117114	776.625	0.242741	0.232606	1.04357	0.296683	0.399421	ADGRL2	-0.125831	0.170464	-0.125831	0.170464	0.460416	0.638343	0.116911	0.338506	0.729814	0.876125
ENSG00000117139	696.889	0.667288	0.133488	4.99888	5.76634e-07	4.77668e-06	KDM5B	-0.894509	0.140361	-0.894509	0.140361	1.85449e-10	6.75543e-09	-0.22722	0.242537	0.348837	0.625223
ENSG00000117143	71.2885	-0.725658	0.232072	-3.12686	0.00176682	0.00542552	UAP1	0.191201	0.393681	0.191201	0.393681	0.627198	0.772254	-0.534457	0.613545	0.383701	0.653779
ENSG00000117151	89.7492	-0.402168	0.224807	-1.78895	0.0736235	0.126946	CTBS	-0.0657866	0.356564	-0.0657866	0.356564	0.85362	0.923241	-0.467955	0.56139	0.404526	0.669274
ENSG00000117153	180.528	-1.23195	0.342949	-3.59222	0.000327868	0.00126418	KLHL12	0.00518467	0.308225	0.00518467	0.308225	0.986579	0.99306	-1.22676	0.56156	0.0289207	0.177564
ENSG00000117174	39.8585	-0.977598	0.298472	-3.27534	0.00105534	0.0034503	ZNHIT6	-0.272722	0.430956	-0.272722	0.430956	0.526844	0.692964	-1.25032	0.689669	0.0698429	0.288333
ENSG00000117222	114.041	-0.520767	0.228902	-2.27506	0.0229024	0.0480468	RBBP5	0.02495	0.248153	0.02495	0.248153	0.919913	0.959933	-0.495817	0.424932	0.243285	0.534073
ENSG00000117226	67.9912	-1.42406	0.302375	-4.70957	2.48246e-06	1.75779e-05	GBP3	0.305826	0.388264	0.305826	0.388264	0.430887	0.612294	-1.11823	0.636549	0.078968	0.306159
ENSG00000117228	325.869	-2.27698	0.338232	-6.73199	1.67356e-11	3.74198e-10	GBP1	0.464634	0.293349	0.464634	0.293349	0.113218	0.246513	-1.81234	0.541766	0.000822079	0.0167697
ENSG00000117245	67.3241	-0.575071	0.279455	-2.05783	0.0396065	0.0756256	KIF17	-0.424899	0.493163	-0.424899	0.493163	0.388919	0.572584	-0.99997	0.764398	0.190813	0.474668
ENSG00000117266	201.461	0.347515	0.156845	2.21565	0.0267153	0.0547485	CDK18	0.0902552	0.262452	0.0902552	0.262452	0.730927	0.846098	0.43777	0.409838	0.285451	0.574562
ENSG00000117280	231.081	-0.100218	0.171159	-0.585529	0.558192	0.653863	RAB29	0.0318871	0.227918	0.0318871	0.227918	0.888734	0.942522	-0.0683312	0.370696	0.853753	0.941527
ENSG00000117305	137.922	-0.848564	0.193158	-4.39312	1.11737e-05	6.57467e-05	HMGCL	-0.0372941	0.29989	-0.0372941	0.29989	0.901031	0.949598	-0.885858	0.47381	0.0615329	0.270905
ENSG00000117308	42.6793	-0.427184	0.261641	-1.63271	0.10253	0.167396	GALE	0.43088	0.3964	0.43088	0.3964	0.277044	0.459246	0.00369675	0.628894	0.99531	0.998303
ENSG00000117335	916.191	-0.163513	0.1851	-0.883374	0.377034	0.482288	CD46	0.205815	0.19168	0.205815	0.19168	0.282938	0.46552	0.0423025	0.332768	0.898843	0.960572
ENSG00000117360	397.381	-0.744069	0.243337	-3.05777	0.00222993	0.00662571	PRPF3	-0.104516	0.179089	-0.104516	0.179089	0.55949	0.719988	-0.848585	0.354921	0.0168064	0.130647
ENSG00000117362	881.817	-0.757376	0.221416	-3.4206	0.000624836	0.00220934	APH1A	-0.179579	0.220149	-0.179579	0.220149	0.414661	0.597555	-0.936955	0.387169	0.0155197	0.123913
ENSG00000117385	6203.46	0.473165	0.215634	2.1943	0.0282136	0.0573066	P3H1	-0.75199	0.1444	-0.75199	0.1444	1.91215e-07	3.26591e-06	-0.278824	0.299829	0.352399	0.627588
ENSG00000117394	2489.48	1.48066	0.117241	12.6292	1.45788e-36	5.41818e-34	SLC2A1	-0.894696	0.137615	-0.894696	0.137615	7.95492e-11	3.07649e-09	0.585961	0.230569	0.0110419	0.0993657
ENSG00000117395	219.711	-1.657	0.188531	-8.78901	1.50881e-18	9.87981e-17	EBNA1BP2	0.90733	0.326256	0.90733	0.326256	0.0054186	0.0228372	-0.749674	0.507042	0.139267	0.40679
ENSG00000117399	412.709	-0.805506	0.246333	-3.26999	0.00107552	0.00350379	CDC20	0.780032	0.14527	0.780032	0.14527	7.89376e-08	1.46821e-06	-0.025474	0.323425	0.937221	0.974462
ENSG00000117408	365.026	-0.254422	0.136157	-1.86859	0.0616801	0.109638	IPO13	-0.226996	0.223724	-0.226996	0.223724	0.310283	0.494908	-0.481418	0.350308	0.169358	0.446878
ENSG00000117410	985.849	-1.26932	0.180848	-7.01871	2.23921e-12	5.8073e-11	ATP6V0B	0.28578	0.174046	0.28578	0.174046	0.100595	0.225459	-0.983543	0.309443	0.00148075	0.0252792
ENSG00000117411	152.321	0.33946	0.222825	1.52344	0.12765	0.201436	B4GALT2	-0.217895	0.326345	-0.217895	0.326345	0.504337	0.673497	0.121565	0.520883	0.815465	0.922528
ENSG00000117419	152.686	-0.676806	0.288125	-2.349	0.018824	0.0409183	ERI3	0.268881	0.328252	0.268881	0.328252	0.412712	0.595921	-0.407925	0.55433	0.461799	0.709584
ENSG00000117448	709.419	-1.10693	0.162144	-6.82681	8.6825e-12	2.0444e-10	AKR1A1	0.138404	0.166415	0.138404	0.166415	0.405589	0.589145	-0.968524	0.28971	0.000828552	0.0168454
ENSG00000117450	901.136	-1.13804	0.192777	-5.90341	3.56069e-09	4.91103e-08	PRDX1	0.357668	0.194137	0.357668	0.194137	0.0654242	0.163511	-0.780373	0.340012	0.0217254	0.151715
ENSG00000117461	87.4552	2.29194	0.298564	7.67656	1.63424e-14	5.99264e-13	PIK3R3	-0.498368	0.26666	-0.498368	0.26666	0.0616333	0.156589	1.79357	0.486972	0.000230402	0.00679763
ENSG00000117475	64.3624	-1.43847	0.384196	-3.7441	0.00018104	0.000751201	BLZF1	0.36899	0.357671	0.36899	0.357671	0.302237	0.486542	-1.06948	0.64333	0.09643	0.339941
ENSG00000117480	75.6758	1.98212	0.281525	7.04065	1.91344e-12	5.04056e-11	FAAH	-1.04121	0.364827	-1.04121	0.364827	0.00431744	0.0190275	0.94091	0.596895	0.114947	0.371558
ENSG00000117481	141.833	-0.0883166	0.166713	-0.529753	0.596283	0.686322	NSUN4	-0.523697	0.220319	-0.523697	0.220319	0.0174544	0.0587321	-0.612014	0.358921	0.0881661	0.32544
ENSG00000117500	264.437	-0.347117	0.242678	-1.43036	0.152613	0.23235	TMED5	0.140561	0.257506	0.140561	0.257506	0.585166	0.739162	-0.206556	0.443741	0.641582	0.827298
ENSG00000117505	401.958	-0.355939	0.167883	-2.12016	0.0339926	0.0668143	DR1	-0.264458	0.179835	-0.264458	0.179835	0.14141	0.290191	-0.620396	0.309026	0.0446874	0.225081
ENSG00000117523	3969.6	-0.31508	0.286445	-1.09997	0.271347	0.371125	PRRC2C	0.0378063	0.142579	0.0378063	0.142579	0.790886	0.884482	-0.277273	0.35265	0.431718	0.68854
ENSG00000117528	64.6906	-1.17355	0.374769	-3.13139	0.0017398	0.00534854	ABCD3	0.155914	0.511378	0.155914	0.511378	0.76045	0.866562	-1.01763	0.827494	0.21878	0.507954
ENSG00000117569	132.702	0.226923	0.215995	1.05059	0.293445	0.395992	PTBP2	-0.882234	0.19288	-0.882234	0.19288	4.78467e-06	5.66939e-05	-0.655311	0.352258	0.062841	0.273829
ENSG00000117592	290.53	-1.13418	0.269214	-4.21291	2.52101e-05	0.000134158	PRDX6	0.84752	0.342876	0.84752	0.342876	0.0134436	0.0478507	-0.286656	0.563179	0.610755	0.809473
ENSG00000117593	141.562	-0.734922	0.238847	-3.07696	0.00209122	0.00627047	DARS2	0.992445	0.30438	0.992445	0.30438	0.00111197	0.00605959	0.257523	0.49988	0.606435	0.807356
ENSG00000117597	111.376	0.177651	0.242367	0.732985	0.463568	0.567321	UTP25	-1.17556	0.246366	-1.17556	0.246366	1.8278e-06	2.43494e-05	-0.997907	0.430201	0.0203611	0.145659
ENSG00000117614	80.7716	-0.306561	0.210768	-1.4545	0.145808	0.224073	SYF2	-0.294968	0.327862	-0.294968	0.327862	0.368295	0.551187	-0.601529	0.517838	0.245391	0.535579
ENSG00000117616	527.447	1.16389	0.153612	7.57681	3.5415e-14	1.23289e-12	RSRP1	-1.46856	0.143041	-1.46856	0.143041	9.95952e-25	2.91449e-22	-0.304666	0.257261	0.236307	0.525845
ENSG00000117620	139.778	-0.256075	0.293978	-0.871068	0.383717	0.489198	SLC35A3	0.0852835	0.243339	0.0852835	0.243339	0.725984	0.843905	-0.170791	0.457896	0.709155	0.865771
ENSG00000117625	131.88	-0.154924	0.18442	-0.84006	0.400875	0.505774	RCOR3	-0.298682	0.232578	-0.298682	0.232578	0.199064	0.370093	-0.453606	0.38288	0.236128	0.525845
ENSG00000117632	317.571	-1.16237	0.2969	-3.91502	9.0396e-05	0.000407419	STMN1	0.681693	0.279832	0.681693	0.279832	0.0148474	0.0517448	-0.480676	0.501131	0.337468	0.617386
ENSG00000117640	179.221	0.0184991	0.167923	0.110165	0.912279	0.936783	MTFR1L	-0.057243	0.220467	-0.057243	0.220467	0.795139	0.885916	-0.0387439	0.359673	0.914218	0.964955
ENSG00000117643	826.715	0.981619	0.324633	3.02378	0.00249638	0.00728671	MAN1C1	-0.411503	0.264494	-0.411503	0.264494	0.119753	0.257181	0.570116	0.500992	0.255132	0.543655
ENSG00000117682	275.148	-0.640737	0.136542	-4.69261	2.69741e-06	1.88572e-05	DHDDS	-0.918668	0.240949	-0.918668	0.240949	0.000137449	0.00104745	-1.55941	0.37347	2.97403e-05	0.00134095
ENSG00000117691	312.777	-0.127951	0.147649	-0.866588	0.386168	0.491502	NENF	0.493334	0.590049	0.493334	0.590049	0.403104	0.586485	0.365383	0.86397	0.67236	0.846631
ENSG00000117697	107.186	0.0700246	0.185812	0.376857	0.70628	0.778958	NSL1	-0.452513	0.228313	-0.452513	0.228313	0.0474808	0.128336	-0.382488	0.378181	0.31183	0.598012
ENSG00000117713	2036.25	0.660535	0.198964	3.31987	0.000900587	0.00300947	ARID1A	-0.551745	0.126208	-0.551745	0.126208	1.23266e-05	0.00012991	0.10879	0.269702	0.686677	0.85534
ENSG00000117724	916.869	0.525991	0.273157	1.9256	0.0541549	0.0984158	CENPF	0.0312601	0.157107	0.0312601	0.157107	0.842284	0.915386	0.557251	0.354949	0.116428	0.373316
ENSG00000117748	40.0858	-1.08046	0.340683	-3.17145	0.00151678	0.00474353	RPA2	0.179012	0.399181	0.179012	0.399181	0.65383	0.791503	-0.901447	0.66912	0.177912	0.458039
ENSG00000117751	82.0832	-0.0992963	0.281729	-0.352453	0.724499	0.793894	PPP1R8	-0.268944	0.299764	-0.268944	0.299764	0.369621	0.551872	-0.36824	0.51614	0.475567	0.719282
ENSG00000117758	156.022	-0.774997	0.216127	-3.58584	0.000335998	0.00128843	STX12	0.581565	0.253363	0.581565	0.253363	0.0217111	0.0698432	-0.193432	0.424641	0.648736	0.830865
ENSG00000117859	109.118	-1.15202	0.260235	-4.42683	9.56272e-06	5.74473e-05	OSBPL9	0.339782	0.320595	0.339782	0.320595	0.289214	0.473049	-0.812235	0.530705	0.125897	0.388653
ENSG00000117862	268.696	0.0296591	0.221475	0.133916	0.893469	0.923697	TXNDC12	-0.326348	0.365358	-0.326348	0.365358	0.371736	0.554069	-0.296689	0.57174	0.603815	0.806211
ENSG00000117868	758.713	0.463884	0.138768	3.34288	0.000829152	0.0028076	ESYT2	-0.202369	0.155805	-0.202369	0.155805	0.19399	0.36289	0.261515	0.264163	0.322186	0.605917
ENSG00000117877	65.2469	-0.678886	0.289574	-2.34443	0.0190561	0.041364	POLR1G	-0.725504	0.481644	-0.725504	0.481644	0.131988	0.275413	-1.40439	0.752789	0.0620997	0.272001
ENSG00000117899	365.981	0.712345	0.113578	6.27185	3.56785e-10	6.06446e-09	MESD	-0.0757733	0.210803	-0.0757733	0.210803	0.719258	0.840124	0.636571	0.324641	0.049897	0.239724
ENSG00000117906	89.3611	-1.56276	0.280888	-5.56366	2.64181e-08	3.07599e-07	RCN2	0.556281	0.601585	0.556281	0.601585	0.355126	0.5392	-1.00648	0.912226	0.269885	0.559429
ENSG00000117984	22095.5	-0.0175745	0.143507	-0.122465	0.902531	0.929919	CTSD	-0.846431	0.140149	-0.846431	0.140149	1.54584e-09	4.52364e-08	-0.864005	0.247943	0.000492707	0.011986
ENSG00000118007	178.832	-0.493694	0.304038	-1.62379	0.10442	0.169967	STAG1	-0.190117	0.258395	-0.190117	0.258395	0.461876	0.63946	-0.683811	0.481049	0.155172	0.429483
ENSG00000118046	2962.06	0.644484	0.342429	1.8821	0.059823	0.106779	STK11	-0.706269	0.13566	-0.706269	0.13566	1.92782e-07	3.28628e-06	-0.0617845	0.394414	0.875522	0.950906
ENSG00000118058	478.152	0.192043	0.177482	1.08204	0.279234	0.380474	KMT2A	-0.410299	0.129965	-0.410299	0.129965	0.00159403	0.00823178	-0.218256	0.258178	0.397906	0.664944
ENSG00000118113	256.094	-0.237686	0.356024	-0.667611	0.504382	0.606325	MMP8	0.488907	0.528027	0.488907	0.528027	0.354491	0.538608	0.251221	0.840872	0.765121	0.896328
ENSG00000118193	77.5771	0.377281	0.292399	1.2903	0.196948	0.28694	KIF14	-0.434905	0.363179	-0.434905	0.363179	0.231113	0.40953	-0.0576243	0.600022	0.923491	0.969453
ENSG00000118197	116.78	-0.494981	0.19836	-2.49537	0.0125827	0.0291434	DDX59	-0.0116736	0.236705	-0.0116736	0.236705	0.960667	0.980206	-0.506655	0.394923	0.199519	0.485786
ENSG00000118200	489.407	0.305914	0.208087	1.47012	0.141528	0.218448	CAMSAP2	-0.609589	0.176688	-0.609589	0.176688	0.000560418	0.00339773	-0.303675	0.329056	0.356077	0.631046
ENSG00000118217	378.886	-1.59148	0.364827	-4.36229	1.28708e-05	7.44578e-05	ATF6	0.718967	0.233156	0.718967	0.233156	0.00204487	0.0101711	-0.872515	0.496231	0.0786992	0.306094
ENSG00000118242	78.3075	-1.14243	0.337859	-3.38137	0.000721259	0.00250077	MREG	0.0739962	0.547539	0.0739962	0.547539	0.892498	0.944119	-1.06843	0.859151	0.213651	0.502519
ENSG00000118246	43.2318	-0.706131	0.334535	-2.11078	0.0347911	0.0680917	FASTKD2	0.0888596	0.41529	0.0888596	0.41529	0.83057	0.90929	-0.617271	0.686205	0.368364	0.641318
ENSG00000118257	471.355	0.381896	0.246056	1.55207	0.120646	0.192078	NRP2	-0.388405	0.199593	-0.388405	0.199593	0.0516569	0.136888	-0.00650935	0.378761	0.986288	0.993979
ENSG00000118260	151.856	0.369736	0.251223	1.47174	0.141091	0.217945	CREB1	-0.3493	0.207135	-0.3493	0.207135	0.0917297	0.210976	0.0204357	0.390402	0.958254	0.983765
ENSG00000118263	202.252	1.13654	0.266108	4.27097	1.94628e-05	0.000107053	KLF7	-0.862667	0.174641	-0.862667	0.174641	7.82628e-07	1.14703e-05	0.273873	0.366462	0.454857	0.704812
ENSG00000118292	46.8109	-0.366239	0.328499	-1.11488	0.2649	0.364301	C1orf54	0.0531384	0.388455	0.0531384	0.388455	0.891193	0.94369	-0.3131	0.649603	0.629815	0.821566
ENSG00000118363	78.1594	-1.25986	0.310126	-4.0624	4.85698e-05	0.00023785	SPCS2	0.747871	0.541885	0.747871	0.541885	0.167547	0.328691	-0.511988	0.841041	0.542687	0.765822
ENSG00000118369	181.019	1.0475	0.232427	4.5068	6.58137e-06	4.12867e-05	USP35	-0.817813	0.227732	-0.817813	0.227732	0.00032925	0.00217821	0.229688	0.402449	0.568186	0.783548
ENSG00000118418	148.816	-0.890509	0.20141	-4.42137	9.80777e-06	5.86887e-05	HMGN3	0.816928	0.454523	0.816928	0.454523	0.0722831	0.176603	-0.0735812	0.685972	0.914578	0.964955
ENSG00000118432	857.135	0.212539	0.289033	0.735344	0.46213	0.565873	CNR1	-0.664294	0.18012	-0.664294	0.18012	0.000225962	0.00158952	-0.451755	0.388672	0.245112	0.535579
ENSG00000118454	134.958	-0.407394	0.181423	-2.24554	0.0247332	0.0513911	ANKRD13C	-0.0955939	0.282717	-0.0955939	0.282717	0.735269	0.84855	-0.502988	0.446404	0.259846	0.547997
ENSG00000118482	899.684	1.68904	0.256437	6.58655	4.50159e-11	9.33655e-10	PHF3	-1.24638	0.141536	-1.24638	0.141536	1.29594e-18	1.99598e-16	0.442658	0.327803	0.176894	0.457219
ENSG00000118495	126.836	-0.0904911	0.216652	-0.41768	0.676181	0.753376	PLAGL1	-0.614293	0.282545	-0.614293	0.282545	0.0296942	0.089429	-0.704784	0.461624	0.126823	0.389799
ENSG00000118496	251.618	0.0392265	0.215161	0.182312	0.855338	0.895042	FBXO30	-0.669457	0.16992	-0.669457	0.16992	8.15356e-05	0.000665243	-0.630231	0.326173	0.0533353	0.248435
ENSG00000118503	1541.14	0.14969	0.145343	1.02991	0.303052	0.40589	TNFAIP3	-0.826901	0.11121	-0.826901	0.11121	1.04155e-13	6.87505e-12	-0.677211	0.216486	0.00175881	0.0286529
ENSG00000118508	107.855	0.152934	0.267283	0.57218	0.5672	0.661878	RAB32	-0.517817	0.328944	-0.517817	0.328944	0.115446	0.250067	-0.364884	0.544658	0.502902	0.74025
ENSG00000118515	332.696	-0.674401	0.373336	-1.80642	0.0708526	0.122908	SGK1	-0.572703	0.150323	-0.572703	0.150323	0.000139073	0.00105658	-1.2471	0.431755	0.0038714	0.0486684
ENSG00000118518	152.513	0.459149	0.24347	1.88585	0.0593147	0.106065	RNF146	-1.15177	0.232402	-1.15177	0.232402	7.19873e-07	1.06573e-05	-0.692619	0.41436	0.0946151	0.337141
ENSG00000118564	125.364	0.0682785	0.297637	0.229402	0.818556	0.867445	FBXL5	-1.0293	0.239374	-1.0293	0.239374	1.70836e-05	0.00017219	-0.961018	0.455906	0.0350368	0.197815
ENSG00000118579	443.302	0.661136	0.128741	5.13538	2.81579e-07	2.51592e-06	MED28	-0.318702	0.145013	-0.318702	0.145013	0.0279677	0.0855797	0.342435	0.245649	0.163317	0.439052
ENSG00000118596	57.7832	-0.333899	0.339105	-0.984649	0.324796	0.428379	SLC16A7	0.193185	0.644047	0.193185	0.644047	0.764211	0.86893	-0.140714	0.989109	0.886872	0.956204
ENSG00000118640	343.311	-0.780075	0.192841	-4.04518	5.22834e-05	0.000254384	VAMP8	0.33149	0.354877	0.33149	0.354877	0.350253	0.534034	-0.448585	0.547093	0.412248	0.674476
ENSG00000118655	198.032	0.41563	0.307557	1.35139	0.17657	0.262346	DCLRE1B	-1.76709	0.21694	-1.76709	0.21694	3.77625e-16	3.79541e-14	-1.35146	0.438801	0.00207078	0.0320533
ENSG00000118680	189.192	-0.639933	0.234471	-2.72926	0.00634761	0.0162877	MYL12B	0.632171	0.212671	0.632171	0.212671	0.0029535	0.0139252	-0.00776235	0.386154	0.983962	0.992994
ENSG00000118689	4827.08	0.938283	0.254126	3.69219	0.000222327	0.000901834	FOXO3	-0.901317	0.126624	-0.901317	0.126624	1.09478e-12	6.20071e-11	0.0369659	0.312973	0.905979	0.961885
ENSG00000118705	275.704	0.261997	0.796801	0.328811	0.742299	0.807033	RPN2	0.265666	0.531973	0.265666	0.531973	0.6175	0.763673	0.527662	1.1063	0.633391	0.823053
ENSG00000118707	415.418	0.948794	0.181437	5.22934	1.70118e-07	1.62903e-06	TGIF2	-0.462755	0.141566	-0.462755	0.141566	0.00107996	0.00592563	0.486039	0.273189	0.0752181	0.299645
ENSG00000118762	517.135	0.489375	0.285475	1.71425	0.0864827	0.145364	PKD2	-0.234959	0.19904	-0.234959	0.19904	0.237817	0.416865	0.254416	0.404911	0.529791	0.75714
ENSG00000118785	3837.74	1.69863	0.361604	4.69747	2.63404e-06	1.84862e-05	SPP1	0.10773	0.14509	0.10773	0.14509	0.457782	0.636459	1.80636	0.417819	1.53716e-05	0.000806713
ENSG00000118816	587.479	-0.126523	0.138704	-0.912178	0.361675	0.467169	CCNI	0.348598	0.201115	0.348598	0.201115	0.0830379	0.196865	0.222076	0.321597	0.489855	0.729436
ENSG00000118855	546.553	-1.68599	0.314806	-5.35566	8.52423e-08	8.80667e-07	MFSD1	0.29996	0.374049	0.29996	0.374049	0.422595	0.60482	-1.38603	0.62475	0.0265179	0.16858
ENSG00000118873	420.191	-0.867739	0.219574	-3.95192	7.75263e-05	0.000356424	RAB3GAP2	0.0749702	0.168985	0.0749702	0.168985	0.657296	0.794098	-0.792769	0.328098	0.0156811	0.124429
ENSG00000118898	206.93	3.51186	0.355992	9.86499	5.90403e-23	6.29352e-21	PPL	-0.824519	0.345112	-0.824519	0.345112	0.0168881	0.0574208	2.68734	0.612067	1.13039e-05	0.000629012
ENSG00000118900	1225.03	0.0932917	0.165936	0.562214	0.57397	0.667569	UBN1	-0.572611	0.158383	-0.572611	0.158383	0.000299932	0.00201771	-0.47932	0.282394	0.0896317	0.329036
ENSG00000118946	96.8016	0.144452	0.216578	0.666972	0.50479	0.606638	PCDH17	-1.25234	0.373245	-1.25234	0.373245	0.000792836	0.00457313	-1.10789	0.580401	0.056283	0.256394
ENSG00000118960	397.685	-0.20561	0.16026	-1.28298	0.199501	0.289889	HS1BP3	-0.458943	0.182023	-0.458943	0.182023	0.0116905	0.0428165	-0.664553	0.307642	0.0307612	0.184354
ENSG00000118985	134.449	-1.0898	0.297896	-3.65833	0.000253862	0.00101302	ELL2	-0.19107	0.242409	-0.19107	0.242409	0.430571	0.612142	-1.28087	0.459399	0.00530104	0.0601378
ENSG00000119004	228.743	0.112967	0.353243	0.3198	0.74912	0.812586	CYP20A1	-0.484789	0.215625	-0.484789	0.215625	0.0245571	0.0771053	-0.371822	0.470693	0.429559	0.686833
ENSG00000119041	60.11	-1.38792	0.315617	-4.39748	1.09514e-05	6.45487e-05	GTF3C3	0.776387	0.342624	0.776387	0.342624	0.0234513	0.074339	-0.611534	0.586471	0.297071	0.58601
ENSG00000119042	694.912	0.874484	0.154474	5.66106	1.50443e-08	1.81947e-07	SATB2	-0.566344	0.151974	-0.566344	0.151974	0.000194085	0.00139319	0.308141	0.268204	0.250595	0.539447
ENSG00000119138	464.313	-0.501621	0.200119	-2.50661	0.0121894	0.0284288	KLF9	-0.596668	0.16613	-0.596668	0.16613	0.000328679	0.00217607	-1.09829	0.312236	0.000435642	0.0109747
ENSG00000119139	48.3996	-0.814781	0.252318	-3.22918	0.00124144	0.0039839	TJP2	0.0256538	0.42932	0.0256538	0.42932	0.952351	0.976856	-0.789127	0.6688	0.238034	0.52835
ENSG00000119185	234.808	-0.133273	0.151702	-0.878518	0.379663	0.484839	ITGB1BP1	-0.0563921	0.215379	-0.0563921	0.215379	0.793455	0.885002	-0.189665	0.345781	0.583341	0.792194
ENSG00000119203	66.6269	-2.16077	0.407617	-5.30098	1.15182e-07	1.14773e-06	CPSF3	0.282784	0.482237	0.282784	0.482237	0.557606	0.718697	-1.87799	0.806336	0.0198572	0.143691
ENSG00000119227	52.778	-0.83992	0.260236	-3.22753	0.00124864	0.00400606	PIGZ	0.0849769	0.368081	0.0849769	0.368081	0.81742	0.900277	-0.754943	0.591366	0.201741	0.489054
ENSG00000119231	228.273	0.109952	0.190032	0.578595	0.562863	0.657933	SENP5	-0.626406	0.199728	-0.626406	0.199728	0.00171095	0.00873283	-0.516454	0.345167	0.134591	0.399684
ENSG00000119242	97.4099	0.756974	0.240636	3.14573	0.00165676	0.00512532	CCDC92	-0.144064	0.30603	-0.144064	0.30603	0.637819	0.779125	0.612911	0.502826	0.22287	0.512072
ENSG00000119280	682.58	-0.341792	0.134717	-2.53711	0.0111773	0.0264431	C1orf198	-0.299807	0.212721	-0.299807	0.212721	0.158721	0.315822	-0.641599	0.335159	0.0555802	0.254644
ENSG00000119285	141.949	-0.908199	0.317322	-2.86207	0.00420878	0.01144	HEATR1	-0.240474	0.257164	-0.240474	0.257164	0.349737	0.533674	-1.14867	0.488201	0.0186293	0.138409
ENSG00000119314	397.263	-0.29089	0.222449	-1.30767	0.190985	0.279947	PTBP3	0.457039	0.190084	0.457039	0.190084	0.016199	0.0554644	0.166149	0.353111	0.637976	0.824745
ENSG00000119318	742.771	-0.0741804	0.198651	-0.37342	0.708836	0.78076	RAD23B	-0.0291683	0.172094	-0.0291683	0.172094	0.86541	0.929359	-0.103349	0.31797	0.745161	0.884579
ENSG00000119321	900.165	-0.444541	0.190445	-2.33422	0.0195842	0.0422766	FKBP15	0.359101	0.145584	0.359101	0.145584	0.0136397	0.0483111	-0.0854408	0.28352	0.763142	0.895856
ENSG00000119333	232.568	-0.0467856	0.239943	-0.194987	0.845403	0.887212	DYNC2I2	0.0892371	0.298229	0.0892371	0.298229	0.764769	0.869114	0.0424515	0.492636	0.931329	0.971784
ENSG00000119335	1283.18	-0.608301	0.278051	-2.18773	0.028689	0.0580673	SET	0.0937486	0.175596	0.0937486	0.175596	0.59342	0.745511	-0.514552	0.376151	0.17133	0.450156
ENSG00000119383	585.327	-0.522566	0.130389	-4.00774	6.13013e-05	0.000290737	PTPA	0.390839	0.198864	0.390839	0.198864	0.0493729	0.132119	-0.131727	0.31514	0.675951	0.848146
ENSG00000119392	380.206	-0.568877	0.141366	-4.02415	5.71806e-05	0.000273969	GLE1	0.385233	0.214183	0.385233	0.214183	0.0720794	0.176312	-0.183644	0.339802	0.588891	0.796543
ENSG00000119396	302.168	-0.697486	0.178568	-3.906	9.38348e-05	0.00042195	RAB14	0.389806	0.205337	0.389806	0.205337	0.057647	0.149111	-0.30768	0.345895	0.373725	0.646332
ENSG00000119397	212.612	-1.01391	0.194973	-5.20023	1.99046e-07	1.86577e-06	CNTRL	0.213029	0.206606	0.213029	0.206606	0.302499	0.486542	-0.800877	0.356174	0.0245409	0.161259
ENSG00000119402	296.276	-0.245838	0.211737	-1.16105	0.24562	0.342756	FBXW2	-0.0415726	0.197682	-0.0415726	0.197682	0.833433	0.910492	-0.287411	0.355203	0.418431	0.679882
ENSG00000119403	229.419	-0.000687691	0.157003	-0.0043801	0.996505	0.997583	PHF19	-0.0149788	0.208162	-0.0149788	0.208162	0.942636	0.972555	-0.0156665	0.338878	0.963127	0.986349
ENSG00000119408	1170.4	0.0831461	0.17146	0.48493	0.627726	0.712611	NEK6	-0.247922	0.160933	-0.247922	0.160933	0.123431	0.262247	-0.164776	0.288626	0.568068	0.783548
ENSG00000119446	46.9575	-0.607659	0.267022	-2.27569	0.0228648	0.0480021	RBM18	-0.0316629	0.352764	-0.0316629	0.352764	0.928481	0.964553	-0.639322	0.574727	0.26597	0.555045
ENSG00000119471	32.6609	-1.40167	0.488148	-2.87141	0.00408647	0.0111583	HSDL2	0.60321	0.511388	0.60321	0.511388	0.238178	0.417191	-0.798463	0.884649	0.366751	0.640163
ENSG00000119487	286.813	-0.780168	0.144399	-5.40288	6.558e-08	6.9529e-07	MAPKAP1	0.127687	0.228002	0.127687	0.228002	0.575461	0.732807	-0.652481	0.359236	0.0693245	0.288317
ENSG00000119509	143.154	0.589812	0.228724	2.57871	0.0099171	0.0238326	INVS	-0.147551	0.241934	-0.147551	0.241934	0.54194	0.706308	0.442261	0.417303	0.289231	0.578463
ENSG00000119522	301.286	0.860338	0.13607	6.32275	2.56944e-10	4.5182e-09	DENND1A	-0.603326	0.2142	-0.603326	0.2142	0.00485283	0.0208941	0.257011	0.337657	0.446561	0.698605
ENSG00000119523	217.159	-0.227062	0.187362	-1.21189	0.225556	0.320018	ALG2	-1.42264	0.264108	-1.42264	0.264108	7.18105e-08	1.35107e-06	-1.6497	0.424602	0.000102207	0.00341674
ENSG00000119535	153.034	-0.467534	0.202371	-2.31028	0.0208727	0.0446075	CSF3R	0.146311	0.327621	0.146311	0.327621	0.655174	0.792482	-0.321223	0.514158	0.532132	0.758144
ENSG00000119537	149.551	-0.444255	0.193679	-2.29376	0.0218041	0.0462341	KDSR	0.147168	0.265341	0.147168	0.265341	0.579143	0.735149	-0.297087	0.429013	0.488631	0.728447
ENSG00000119541	176.657	-0.410666	0.16958	-2.42167	0.0154495	0.0346512	VPS4B	0.241247	0.243996	0.241247	0.243996	0.322792	0.505944	-0.169418	0.390729	0.664582	0.840237
ENSG00000119547	107.833	0.6846	0.173932	3.93602	8.28445e-05	0.000377217	ONECUT2	-0.710843	0.31919	-0.710843	0.31919	0.0259458	0.080601	-0.0262423	0.492247	0.957484	0.983434
ENSG00000119559	361.659	0.437977	0.171539	2.55323	0.010673	0.0254005	C19orf25	-0.363454	0.176581	-0.363454	0.176581	0.0395628	0.111843	0.074523	0.307123	0.808277	0.919169
ENSG00000119574	200.46	0.503408	0.196987	2.55554	0.0106022	0.0252583	ZBTB45	-0.850512	0.188598	-0.850512	0.188598	6.49355e-06	7.36772e-05	-0.347104	0.335912	0.301455	0.589237
ENSG00000119596	772.937	0.109001	0.11479	0.949572	0.34233	0.446875	YLPM1	-0.0584103	0.160802	-0.0584103	0.160802	0.716423	0.837927	0.0505907	0.258834	0.845036	0.937129
ENSG00000119616	65.3266	-1.37739	0.256486	-5.37021	7.86441e-08	8.21135e-07	FCF1	0.124161	0.549033	0.124161	0.549033	0.821089	0.902961	-1.25323	0.832579	0.132264	0.396747
ENSG00000119638	420.779	0.000998812	0.169972	0.00587634	0.995311	0.996689	NEK9	-0.152931	0.20497	-0.152931	0.20497	0.455599	0.634672	-0.151932	0.341078	0.655997	0.834663
ENSG00000119655	937.525	-0.466165	0.361071	-1.29106	0.196682	0.286714	NPC2	-0.275578	0.474829	-0.275578	0.474829	0.561663	0.721938	-0.741744	0.774366	0.338127	0.618097
ENSG00000119669	624.385	0.681265	0.273313	2.49262	0.0126806	0.0293158	IRF2BPL	-0.903833	0.150135	-0.903833	0.150135	1.74256e-09	5.01571e-08	-0.222568	0.348734	0.523332	0.752877
ENSG00000119673	949.229	0.339561	0.380029	0.893513	0.371582	0.477357	ACOT2	-1.07227	0.204287	-1.07227	0.204287	1.53055e-07	2.65547e-06	-0.732711	0.48092	0.127618	0.390595
ENSG00000119681	1258.04	0.296955	0.136666	2.17285	0.0297914	0.0599709	LTBP2	-0.0955336	0.244219	-0.0955336	0.244219	0.695664	0.823521	0.201422	0.37791	0.594042	0.799329
ENSG00000119682	264.126	-0.431798	0.257413	-1.67745	0.0934546	0.155317	AREL1	-0.14368	0.238748	-0.14368	0.238748	0.547303	0.710135	-0.575478	0.430001	0.180793	0.462881
ENSG00000119684	105.384	-0.32058	0.193475	-1.65696	0.0975282	0.160774	MLH3	-0.0223755	0.246838	-0.0223755	0.246838	0.927772	0.964237	-0.342956	0.405276	0.397425	0.664922
ENSG00000119685	93.4712	0.0508726	0.234661	0.216792	0.82837	0.87414	TTLL5	-0.162446	0.292821	-0.162446	0.292821	0.579058	0.735149	-0.111573	0.483251	0.817407	0.923496
ENSG00000119686	97.8936	-0.872501	0.246616	-3.53789	0.000403342	0.0015088	FLVCR2	-0.136677	0.339885	-0.136677	0.339885	0.687589	0.817379	-1.00918	0.548874	0.0659691	0.280058
ENSG00000119688	443.481	0.0258566	0.142126	0.181928	0.85564	0.895222	ABCD4	0.108215	0.163376	0.108215	0.163376	0.507735	0.675671	0.134072	0.275237	0.626177	0.818691
ENSG00000119689	278.492	-0.735068	0.226303	-3.24816	0.00116152	0.00375638	DLST	0.480108	0.239136	0.480108	0.239136	0.0446771	0.122339	-0.254959	0.412599	0.536618	0.76145
ENSG00000119707	292.655	-0.609036	0.219171	-2.77881	0.00545579	0.0142628	RBM25	-0.107526	0.189857	-0.107526	0.189857	0.571157	0.72961	-0.716561	0.3508	0.0410872	0.213815
ENSG00000119714	361.188	0.172262	0.149671	1.15094	0.249759	0.347052	GPR68	-1.56372	0.200432	-1.56372	0.200432	6.10379e-15	4.91607e-13	-1.39146	0.325601	1.92411e-05	0.000961182
ENSG00000119718	102.674	-0.434163	0.188864	-2.29881	0.0215155	0.0457351	EIF2B2	-0.0297318	0.3154	-0.0297318	0.3154	0.924897	0.963133	-0.463895	0.492665	0.346396	0.623442
ENSG00000119720	240.383	-0.212364	0.196335	-1.08164	0.279413	0.380643	NRDE2	-0.617597	0.173323	-0.617597	0.173323	0.000366256	0.00239238	-0.82996	0.31792	0.0090386	0.0867548
ENSG00000119729	283.227	-0.857118	0.251662	-3.40583	0.000659644	0.00231811	RHOQ	0.291678	0.28243	0.291678	0.28243	0.301723	0.486023	-0.56544	0.478913	0.237733	0.527816
ENSG00000119760	139.799	-0.360182	0.274035	-1.31436	0.188724	0.277063	SUPT7L	-0.37962	0.28102	-0.37962	0.28102	0.176739	0.341308	-0.739803	0.489352	0.130585	0.394131
ENSG00000119771	347.639	-0.649057	0.302902	-2.14279	0.0321297	0.0639108	KLHL29	-0.496741	0.247725	-0.496741	0.247725	0.0449406	0.122717	-1.1458	0.468486	0.0144552	0.118113
ENSG00000119772	157.981	0.643937	0.158741	4.05653	4.98072e-05	0.000243563	DNMT3A	0.388628	0.234701	0.388628	0.234701	0.0977536	0.221035	1.03256	0.373965	0.0057602	0.0634632
ENSG00000119777	607.761	-0.330205	0.170482	-1.93689	0.0527587	0.0963971	TMEM214	0.136926	0.1915	0.136926	0.1915	0.474598	0.649343	-0.193279	0.324642	0.551603	0.771752
ENSG00000119778	234.801	0.398028	0.158673	2.50848	0.0121252	0.0283127	ATAD2B	-0.582368	0.19446	-0.582368	0.19446	0.00274634	0.0130962	-0.18434	0.32231	0.567367	0.783337
ENSG00000119787	64.4286	-0.0233945	0.254328	-0.0919854	0.92671	0.947449	ATL2	-0.05478	0.331008	-0.05478	0.331008	0.868555	0.930564	-0.0781745	0.541046	0.885115	0.955691
ENSG00000119801	190.467	0.35272	0.193623	1.82169	0.068502	0.119494	YPEL5	-0.150654	0.218876	-0.150654	0.218876	0.491258	0.662481	0.202066	0.370406	0.585392	0.793764
ENSG00000119812	130.345	-1.0799	0.192785	-5.60158	2.12402e-08	2.50278e-07	FAM98A	0.781274	0.280455	0.781274	0.280455	0.00534055	0.0225811	-0.298629	0.448192	0.505221	0.741594
ENSG00000119820	241.571	-0.00254482	0.177544	-0.0143335	0.988564	0.991882	YIPF4	0.51858	0.195119	0.51858	0.195119	0.0078662	0.0309952	0.516036	0.332811	0.121012	0.380386
ENSG00000119844	227.114	0.0611445	0.277721	0.220165	0.825742	0.8725	AFTPH	-0.939704	0.216098	-0.939704	0.216098	1.37063e-05	0.0001424	-0.878559	0.417522	0.0353593	0.198518
ENSG00000119865	95.5571	0.0162408	0.207246	0.0783648	0.937538	0.955479	CNRIP1	-0.00803463	0.302251	-0.00803463	0.302251	0.978793	0.989386	0.00820612	0.482799	0.986439	0.993979
ENSG00000119866	116.756	-1.57332	0.278685	-5.64551	1.64691e-08	1.97614e-07	BCL11A	-0.82035	0.283607	-0.82035	0.283607	0.00382122	0.0171769	-2.39367	0.495051	1.3302e-06	0.000111382
ENSG00000119899	439.659	-0.332817	0.143762	-2.31505	0.0206101	0.0441447	SLC17A5	-0.113501	0.187543	-0.113501	0.187543	0.545046	0.708568	-0.446318	0.306389	0.145198	0.415702
ENSG00000119900	1041.31	0.323846	0.181945	1.77991	0.0750902	0.129123	OGFRL1	-0.636517	0.189701	-0.636517	0.189701	0.000792608	0.00457313	-0.31267	0.328642	0.3414	0.621067
ENSG00000119906	76.4161	-0.0886985	0.24926	-0.355848	0.721955	0.791674	SLF2	0.465082	0.287654	0.465082	0.287654	0.105919	0.234459	0.376384	0.4841	0.436869	0.691173
ENSG00000119917	330.798	-0.285039	0.287591	-0.991125	0.321625	0.425133	IFIT3	-1.09363	0.212531	-1.09363	0.212531	2.66487e-07	4.45618e-06	-1.37867	0.420385	0.00103978	0.019853
ENSG00000119922	88.7669	-0.757484	0.353745	-2.14133	0.0322475	0.0640988	IFIT2	-0.956102	0.31929	-0.956102	0.31929	0.00274926	0.013103	-1.71359	0.580795	0.00317346	0.0425321
ENSG00000119950	51.5247	2.25964	0.274352	8.23627	1.77663e-16	8.9162e-15	MXI1	-0.181314	0.581088	-0.181314	0.581088	0.755022	0.863514	2.07832	0.882083	0.0184652	0.138109
ENSG00000119953	44.0945	-0.289643	0.267997	-1.08077	0.279799	0.381018	SMNDC1	-0.331496	0.368552	-0.331496	0.368552	0.36841	0.551187	-0.621139	0.595429	0.296865	0.585894
ENSG00000119969	125.863	-0.863278	0.194141	-4.44666	8.72143e-06	5.29719e-05	HELLS	0.240934	0.305083	0.240934	0.305083	0.429685	0.61118	-0.622345	0.481056	0.195767	0.481127
ENSG00000120008	117.992	-1.55308	0.310252	-5.00585	5.56151e-07	4.63774e-06	WDR11	1.04046	0.323723	1.04046	0.323723	0.00130875	0.00696106	-0.512612	0.560693	0.360587	0.635916
ENSG00000120029	108.309	-0.335734	0.219048	-1.53269	0.125351	0.198492	ARMH3	-0.314407	0.300773	-0.314407	0.300773	0.29587	0.479676	-0.650141	0.486078	0.181052	0.463408
ENSG00000120063	350.904	0.303998	0.178303	1.70495	0.0882037	0.147877	GNA13	-1.22234	0.209426	-1.22234	0.209426	5.32667e-09	1.35938e-07	-0.918346	0.350827	0.0088535	0.0860282
ENSG00000120129	72.5195	0.408156	0.267603	1.52523	0.127201	0.200936	DUSP1	-0.688522	0.279077	-0.688522	0.279077	0.0136197	0.0482712	-0.280365	0.483442	0.561958	0.77996
ENSG00000120137	431.329	0.459885	0.179995	2.55499	0.010619	0.0252853	PANK3	-0.211106	0.183457	-0.211106	0.183457	0.24985	0.431523	0.248778	0.320077	0.437014	0.691173
ENSG00000120158	52.7879	0.237065	0.276597	0.857079	0.391401	0.496738	RCL1	-0.60689	0.393501	-0.60689	0.393501	0.123005	0.261531	-0.369825	0.631499	0.558125	0.776798
ENSG00000120253	137.935	-0.994909	0.216015	-4.60574	4.10994e-06	2.72604e-05	NUP43	0.741616	0.275546	0.741616	0.275546	0.00711443	0.028624	-0.253293	0.452429	0.575581	0.787505
ENSG00000120254	204.387	0.261136	0.154194	1.69356	0.0903494	0.150776	MTHFD1L	0.450656	0.275582	0.450656	0.275582	0.101988	0.227536	0.711792	0.426434	0.095083	0.337454
ENSG00000120256	181.89	-0.0560482	0.337063	-0.166284	0.867933	0.90478	LRP11	-0.24202	0.468864	-0.24202	0.468864	0.605727	0.754923	-0.298068	0.755756	0.693288	0.858606
ENSG00000120265	89.854	-1.28832	0.330218	-3.90141	9.56323e-05	0.000428491	PCMT1	0.713056	0.389991	0.713056	0.389991	0.0674908	0.167648	-0.575263	0.652385	0.377893	0.649929
ENSG00000120280	151.178	0.595686	0.178573	3.33581	0.000850526	0.00287079	TASL	-1.26592	0.217668	-1.26592	0.217668	6.03372e-09	1.52651e-07	-0.670231	0.361251	0.0635525	0.274437
ENSG00000120306	73.7834	-1.33508	0.307998	-4.3347	1.45956e-05	8.31764e-05	CYSTM1	0.872295	0.756385	0.872295	0.756385	0.248811	0.430068	-0.462786	1.13387	0.683165	0.852643
ENSG00000120314	632.992	0.662966	0.120669	5.49408	3.92748e-08	4.38367e-07	WDR55	-0.178371	0.16915	-0.178371	0.16915	0.291649	0.475644	0.484595	0.272237	0.0750675	0.299488
ENSG00000120318	198.387	1.70314	0.213254	7.98644	1.38895e-15	6.06333e-14	ARAP3	-0.526394	0.25732	-0.526394	0.25732	0.0407882	0.114329	1.17674	0.428126	0.00598523	0.0651264
ENSG00000120332	68.6879	0.471472	0.252428	1.86775	0.0617974	0.109785	TNN	-0.0881856	0.522719	-0.0881856	0.522719	0.866028	0.929445	0.383287	0.795251	0.629828	0.821566
ENSG00000120370	97.2235	-0.0429584	0.195505	-0.219731	0.826081	0.872631	GORAB	-0.693255	0.238955	-0.693255	0.238955	0.00371738	0.0167887	-0.736213	0.396316	0.0632203	0.274437
ENSG00000120437	200.407	-0.218921	0.313174	-0.69904	0.484527	0.587672	ACAT2	0.612717	0.268467	0.612717	0.268467	0.0224726	0.0718189	0.393796	0.498088	0.429168	0.686833
ENSG00000120438	453.629	-1.27353	0.272846	-4.66758	3.04772e-06	2.09756e-05	TCP1	0.393464	0.213167	0.393464	0.213167	0.0649215	0.162842	-0.880064	0.411124	0.0323038	0.189217
ENSG00000120451	1565.48	-0.0453253	0.118519	-0.38243	0.702142	0.77581	SNX19	-0.471964	0.139377	-0.471964	0.139377	0.000708584	0.0041582	-0.51729	0.233408	0.0266749	0.169043
ENSG00000120458	87.7281	1.1627	0.313022	3.71445	0.000203648	0.000835432	MSANTD2	-0.667371	0.307921	-0.667371	0.307921	0.0302087	0.0906983	0.495332	0.543441	0.362046	0.636622
ENSG00000120533	114.964	-1.34692	0.273276	-4.92881	8.27323e-07	6.63354e-06	ENY2	0.861135	0.307174	0.861135	0.307174	0.00505646	0.0216963	-0.485789	0.520642	0.350791	0.62661
ENSG00000120539	60.3423	-0.678797	0.246214	-2.75694	0.00583455	0.0151122	MASTL	-0.408264	0.332237	-0.408264	0.332237	0.219133	0.395165	-1.08706	0.538856	0.0436587	0.222503
ENSG00000120594	452.608	0.908693	0.168131	5.40468	6.49232e-08	6.89389e-07	PLXDC2	-0.290782	0.234347	-0.290782	0.234347	0.214673	0.389302	0.617911	0.377589	0.101742	0.350241
ENSG00000120616	63.2704	-0.35375	0.225139	-1.57125	0.116124	0.185741	EPC1	-0.376862	0.308693	-0.376862	0.308693	0.222151	0.398582	-0.730612	0.499023	0.143171	0.412979
ENSG00000120656	95.5483	0.23407	0.191617	1.22155	0.221878	0.315745	TAF12	0.479427	0.247134	0.479427	0.247134	0.0523857	0.138231	0.713497	0.404768	0.0779456	0.304442
ENSG00000120658	62.6977	0.526675	0.308118	1.70933	0.0873906	0.146639	ENOX1	0.188749	0.358068	0.188749	0.358068	0.598101	0.748927	0.715424	0.601494	0.234277	0.523186
ENSG00000120685	226.945	-0.437679	0.156894	-2.78964	0.00527668	0.0138578	PROSER1	-0.339581	0.211577	-0.339581	0.211577	0.108494	0.238714	-0.77726	0.343203	0.0235295	0.157422
ENSG00000120690	367.709	0.868593	0.247828	3.50482	0.000456909	0.00168399	ELF1	-1.04271	0.160318	-1.04271	0.160318	7.82224e-11	3.03856e-09	-0.174112	0.338989	0.607517	0.808108
ENSG00000120694	804.546	0.129939	0.222528	0.583922	0.559272	0.654634	HSPH1	-0.113263	0.171873	-0.113263	0.171873	0.509899	0.677635	0.0166754	0.333171	0.960082	0.984837
ENSG00000120697	59.0384	-1.34043	0.244746	-5.47684	4.33e-08	4.77864e-07	ALG5	-0.126416	0.372377	-0.126416	0.372377	0.734245	0.847878	-1.46685	0.59035	0.0129657	0.109083
ENSG00000120705	240.849	-1.10144	0.220782	-4.9888	6.07562e-07	4.99975e-06	ETF1	0.456907	0.21799	0.456907	0.21799	0.0360825	0.104097	-0.644531	0.384254	0.0934724	0.335844
ENSG00000120708	5121.48	-1.0924	0.211367	-5.16828	2.36258e-07	2.1558e-06	TGFBI	-0.741019	0.180452	-0.741019	0.180452	4.01768e-05	0.000361385	-1.83342	0.335338	4.56714e-08	7.04461e-06
ENSG00000120709	602.657	1.11193	0.132427	8.39661	4.5955e-17	2.49774e-15	FAM53C	-1.07957	0.153636	-1.07957	0.153636	2.11354e-12	1.15247e-10	0.0323657	0.258197	0.900244	0.961135
ENSG00000120725	1214.19	0.543409	0.163673	3.32008	0.000899904	0.00300792	SIL1	-0.808038	0.311823	-0.808038	0.311823	0.00956036	0.0361457	-0.264629	0.478715	0.580407	0.79054
ENSG00000120727	73.7906	-0.521295	0.271187	-1.92227	0.0545718	0.0989865	PAIP2	0.950251	0.361147	0.950251	0.361147	0.00850829	0.0331385	0.428955	0.587375	0.465211	0.7117
ENSG00000120733	1201.27	0.225078	0.0901469	2.49679	0.0125322	0.0290692	KDM3B	-0.377795	0.148759	-0.377795	0.148759	0.0110965	0.0410495	-0.152717	0.232778	0.511784	0.74545
ENSG00000120738	86.6909	3.37801	0.365555	9.24076	2.44744e-20	1.96811e-18	EGR1	-1.69718	0.515904	-1.69718	0.515904	0.0010029	0.00557244	1.68083	0.829218	0.0426618	0.219475
ENSG00000120742	571.437	-0.865641	0.158599	-5.45804	4.81414e-08	5.24947e-07	SERP1	-0.171678	0.223407	-0.171678	0.223407	0.442219	0.622618	-1.03732	0.359217	0.00388041	0.0486684
ENSG00000120800	48.4785	-1.37084	0.33768	-4.0596	4.91569e-05	0.000240468	UTP20	-0.00237894	0.527955	-0.00237894	0.527955	0.996405	0.997856	-1.37322	0.833176	0.0993158	0.346351
ENSG00000120802	778.981	-0.114905	0.204069	-0.563066	0.57339	0.66695	TMPO	-0.283959	0.16824	-0.283959	0.16824	0.0914452	0.210653	-0.398864	0.317107	0.208456	0.497488
ENSG00000120805	45.8131	-1.95732	0.375668	-5.21023	1.88602e-07	1.78368e-06	ARL1	0.967002	0.496076	0.967002	0.496076	0.0512592	0.136117	-0.990318	0.80829	0.2205	0.509351
ENSG00000120837	95.278	0.404612	0.428152	0.945021	0.344648	0.449432	NFYB	-0.423628	0.44469	-0.423628	0.44469	0.340774	0.524484	-0.0190156	0.771299	0.980331	0.991153
ENSG00000120868	337.724	-0.0480703	0.169705	-0.283258	0.776979	0.834185	APAF1	-0.150172	0.189187	-0.150172	0.189187	0.427324	0.609303	-0.198243	0.321396	0.537355	0.761878
ENSG00000120875	425.921	1.14274	0.253982	4.4993	6.81778e-06	4.26142e-05	DUSP4	-0.914942	0.152	-0.914942	0.152	1.75128e-09	5.02435e-08	0.227797	0.335551	0.497218	0.735702
ENSG00000120889	517.762	0.404121	0.126922	3.18402	0.00145245	0.00455787	TNFRSF10B	-0.732089	0.142481	-0.732089	0.142481	2.77429e-07	4.5781e-06	-0.327968	0.241583	0.174597	0.454562
ENSG00000120896	118.392	-0.850357	0.21045	-4.04067	5.32997e-05	0.000258345	SORBS3	-0.25193	0.358746	-0.25193	0.358746	0.482522	0.656427	-1.10229	0.558712	0.048506	0.236138
ENSG00000120899	680.204	0.555141	0.154856	3.58488	0.000337235	0.00129281	PTK2B	0.102709	0.171345	0.102709	0.171345	0.548889	0.711247	0.657849	0.291698	0.0241181	0.159795
ENSG00000120910	93.5303	-1.27134	0.237426	-5.3547	8.56991e-08	8.8356e-07	PPP3CC	-0.4813	0.389927	-0.4813	0.389927	0.217078	0.392529	-1.75264	0.610597	0.00409981	0.0506258
ENSG00000120913	338.223	-0.892197	0.212953	-4.18963	2.79407e-05	0.00014687	PDLIM2	-0.118602	0.195693	-0.118602	0.195693	0.544474	0.708244	-1.0108	0.353634	0.0042589	0.0520782
ENSG00000120925	133.081	-0.230513	0.290949	-0.792277	0.428199	0.532095	RNF170	-0.160108	0.294212	-0.160108	0.294212	0.586309	0.739967	-0.390621	0.514604	0.44781	0.69944
ENSG00000120942	69.5231	-1.34831	0.271731	-4.96195	6.97902e-07	5.6719e-06	UBIAD1	-0.391537	0.418589	-0.391537	0.418589	0.349595	0.533674	-1.73985	0.662215	0.00860598	0.0842581
ENSG00000120948	371.102	-0.320199	0.206996	-1.54688	0.121891	0.193727	TARDBP	0.0259164	0.173991	0.0259164	0.173991	0.881591	0.938689	-0.294283	0.325356	0.365734	0.639652
ENSG00000120963	224.447	-0.0987791	0.235857	-0.418809	0.675355	0.752639	ZNF706	0.0159634	0.203364	0.0159634	0.203364	0.937433	0.969571	-0.0828157	0.376441	0.825874	0.926993
ENSG00000120992	58.6216	-1.62838	0.353372	-4.60813	4.06299e-06	2.70034e-05	LYPLA1	0.515961	0.473943	0.515961	0.473943	0.276305	0.459167	-1.11242	0.76967	0.148367	0.418358
ENSG00000121022	151.081	-0.609254	0.216328	-2.81634	0.00485746	0.0129297	COPS5	0.400335	0.234743	0.400335	0.234743	0.0881165	0.205083	-0.208919	0.401858	0.603146	0.806211
ENSG00000121039	316.742	0.686862	0.300457	2.28606	0.022251	0.0470583	RDH10	-0.659434	0.259097	-0.659434	0.259097	0.010924	0.0405637	0.0274282	0.479583	0.954392	0.98152
ENSG00000121057	477.065	0.131317	0.147076	0.892849	0.371938	0.477462	AKAP1	-0.587133	0.186367	-0.587133	0.186367	0.00163038	0.00838005	-0.455817	0.306468	0.13693	0.402831
ENSG00000121058	44.4084	-0.316457	0.259922	-1.21751	0.223411	0.317631	COIL	-0.352382	0.319498	-0.352382	0.319498	0.27006	0.452368	-0.668839	0.529172	0.206254	0.494335
ENSG00000121060	802.17	0.859595	0.177707	4.83716	1.31706e-06	1.01065e-05	TRIM25	-0.135896	0.15112	-0.135896	0.15112	0.368517	0.551187	0.7237	0.28127	0.0100829	0.093511
ENSG00000121064	490.737	-0.169734	0.285549	-0.594412	0.552237	0.648669	SCPEP1	0.441597	0.355111	0.441597	0.355111	0.213666	0.388199	0.271863	0.586521	0.642993	0.82802
ENSG00000121067	88.2532	-0.12898	0.311035	-0.41468	0.678376	0.755519	SPOP	0.0726237	0.2831	0.0726237	0.2831	0.797541	0.887469	-0.0563562	0.513376	0.912587	0.964955
ENSG00000121068	75.5486	-0.56759	0.315898	-1.79675	0.0723752	0.125139	TBX2	-0.904556	0.424208	-0.904556	0.424208	0.0329788	0.0971546	-1.47215	0.688722	0.0325571	0.190194
ENSG00000121073	87.5926	-1.25643	0.270398	-4.64659	3.37461e-06	2.29838e-05	SLC35B1	0.269531	0.35032	0.269531	0.35032	0.441665	0.622371	-0.986897	0.573192	0.0851139	0.318215
ENSG00000121152	63.915	-0.678026	0.290294	-2.33565	0.0195094	0.0421417	NCAPH	1.15732	0.299768	1.15732	0.299768	0.00011306	0.000887794	0.47929	0.520869	0.357482	0.632518
ENSG00000121274	109.243	0.316272	0.239307	1.32161	0.186296	0.274191	TENT4B	-0.586192	0.316214	-0.586192	0.316214	0.0637702	0.160618	-0.26992	0.515157	0.600308	0.804314
ENSG00000121281	1289.88	0.204393	0.156999	1.30188	0.192958	0.282363	ADCY7	0.152479	0.171632	0.152479	0.171632	0.374323	0.556791	0.356872	0.29319	0.223528	0.512267
ENSG00000121289	81.794	-0.0890883	0.201932	-0.44118	0.659082	0.738694	CEP89	-0.185627	0.287004	-0.185627	0.287004	0.517778	0.685194	-0.274715	0.460675	0.550954	0.771213
ENSG00000121297	65.4546	0.180247	0.29092	0.619575	0.535538	0.633532	TSHZ3	-1.04314	0.334354	-1.04314	0.334354	0.00180928	0.00917071	-0.862896	0.563308	0.125563	0.388168
ENSG00000121310	387.675	0.713342	0.129008	5.52942	3.21293e-08	3.68345e-07	ECHDC2	-0.574786	0.225881	-0.574786	0.225881	0.0109393	0.0405899	0.138556	0.350485	0.692601	0.858227
ENSG00000121390	400.806	0.198449	0.14967	1.32591	0.184869	0.272411	PSPC1	-0.0175292	0.158007	-0.0175292	0.158007	0.911664	0.955642	0.18092	0.272699	0.507048	0.742262
ENSG00000121417	55.1297	0.0529404	0.276896	0.191192	0.848375	0.889652	ZNF211	-0.555783	0.309289	-0.555783	0.309289	0.0723406	0.176616	-0.502842	0.525142	0.338297	0.618231
ENSG00000121486	216.274	-0.0122734	0.259928	-0.0472183	0.962339	0.973235	TRMT1L	0.00760301	0.242009	0.00760301	0.242009	0.974938	0.986626	-0.00467037	0.435276	0.991439	0.996514
ENSG00000121578	46.1772	-0.662593	0.309565	-2.1404	0.0323224	0.0642105	B4GALT4	-0.505125	0.450788	-0.505125	0.450788	0.262484	0.445715	-1.16772	0.720267	0.104968	0.355091
ENSG00000121579	258.403	-0.564982	0.178498	-3.1652	0.00154978	0.00483133	NAA50	0.366694	0.185852	0.366694	0.185852	0.0484906	0.130303	-0.198288	0.322109	0.538163	0.762536
ENSG00000121644	105.058	0.533564	0.224211	2.37974	0.0173248	0.0382135	DESI2	-0.307167	0.24963	-0.307167	0.24963	0.218514	0.394485	0.226396	0.424231	0.593575	0.79925
ENSG00000121671	248.852	-0.132527	0.144181	-0.919172	0.358006	0.463728	CRY2	-0.459225	0.176404	-0.459225	0.176404	0.00923424	0.0352846	-0.591752	0.292501	0.0430653	0.220972
ENSG00000121680	185.227	-0.353787	0.160551	-2.20358	0.0275541	0.0562078	PEX16	-0.326413	0.260436	-0.326413	0.260436	0.210084	0.383915	-0.6802	0.408595	0.0959664	0.339259
ENSG00000121691	80.3606	-0.821607	0.368003	-2.23261	0.0255745	0.0528438	CAT	0.241874	0.414199	0.241874	0.414199	0.55925	0.719891	-0.579734	0.701788	0.408758	0.672367
ENSG00000121716	112.813	0.550794	0.32714	1.68366	0.0922471	0.15357	PILRB	0.0475586	0.226306	0.0475586	0.226306	0.833549	0.910505	0.598352	0.462187	0.195455	0.481127
ENSG00000121741	210.959	0.0514428	0.219892	0.233946	0.815027	0.864238	ZMYM2	-0.239545	0.196181	-0.239545	0.196181	0.222071	0.398521	-0.188102	0.358411	0.599706	0.803998
ENSG00000121743	46.8292	-0.796869	0.310183	-2.56903	0.0101984	0.0243935	GJA3	0.13671	0.526738	0.13671	0.526738	0.795218	0.885916	-0.660159	0.820789	0.421225	0.681011
ENSG00000121749	47.0777	-0.841201	0.345139	-2.43728	0.0147981	0.0334464	TBC1D15	0.0504119	0.457581	0.0504119	0.457581	0.912274	0.955731	-0.790789	0.744929	0.288434	0.577788
ENSG00000121774	1015.57	-0.563338	0.136444	-4.12872	3.64787e-05	0.000185991	KHDRBS1	0.479921	0.174529	0.479921	0.174529	0.00596314	0.0247989	-0.0834172	0.286385	0.77084	0.899672
ENSG00000121775	51.7429	-0.481126	0.297405	-1.61774	0.105718	0.171734	TMEM39B	0.39811	0.493389	0.39811	0.493389	0.41973	0.602324	-0.0830152	0.771442	0.914305	0.964955
ENSG00000121851	98.3059	-0.137064	0.208772	-0.656522	0.511488	0.612459	POLR3GL	0.494625	0.472814	0.494625	0.472814	0.295501	0.479432	0.357561	0.71336	0.616206	0.812977
ENSG00000121864	70.9403	1.09812	0.265163	4.14131	3.45328e-05	0.00017733	ZNF639	-0.499587	0.314285	-0.499587	0.314285	0.111925	0.244608	0.598534	0.52526	0.254495	0.543174
ENSG00000121879	247.192	0.843464	0.327592	2.57474	0.0100315	0.024074	PIK3CA	-0.833512	0.215695	-0.833512	0.215695	0.000111407	0.000875595	0.00995248	0.451831	0.982426	0.99242
ENSG00000121892	438.317	-0.290332	0.162301	-1.78885	0.073639	0.126957	PDS5A	0.108337	0.179964	0.108337	0.179964	0.54718	0.710135	-0.181995	0.306188	0.552252	0.772398
ENSG00000121903	184.541	1.09623	0.171806	6.38064	1.76351e-10	3.19922e-09	ZSCAN20	-1.01831	0.194056	-1.01831	0.194056	1.54163e-07	2.66942e-06	0.0779221	0.328476	0.812484	0.92083
ENSG00000121931	108.728	1.2368	0.265964	4.65025	3.31538e-06	2.26028e-05	LRIF1	-0.835331	0.237898	-0.835331	0.237898	0.000445918	0.00282651	0.401467	0.434203	0.355171	0.629697
ENSG00000121940	343.5	-0.0907359	0.134752	-0.673352	0.500723	0.603298	CLCC1	-0.244298	0.184233	-0.244298	0.184233	0.184832	0.351145	-0.335034	0.298	0.260897	0.54869
ENSG00000121957	72.2571	0.399417	0.215809	1.85079	0.0642	0.113225	GPSM2	0.31606	0.318649	0.31606	0.318649	0.321259	0.50483	0.715477	0.507849	0.158883	0.433443
ENSG00000121964	113.339	-0.733501	0.20632	-3.55516	0.000377753	0.00142666	GTDC1	-0.576263	0.28399	-0.576263	0.28399	0.0424417	0.117798	-1.30976	0.458728	0.00430087	0.0523324
ENSG00000121966	294.449	1.88113	0.350397	5.36856	7.93662e-08	8.26165e-07	CXCR4	-1.02948	0.164065	-1.02948	0.164065	3.5005e-10	1.20988e-08	0.851653	0.422851	0.0440019	0.223363
ENSG00000121989	177.17	-0.321415	0.219375	-1.46514	0.142883	0.220119	ACVR2A	-0.812802	0.20418	-0.812802	0.20418	6.8682e-05	0.000570444	-1.13422	0.367283	0.00201421	0.0314547
ENSG00000122008	182.809	0.666872	0.149497	4.46077	8.16639e-06	4.99315e-05	POLK	-0.20921	0.181195	-0.20921	0.181195	0.24825	0.429405	0.457661	0.301138	0.128569	0.391065
ENSG00000122026	93.9563	-0.996454	0.223623	-4.45596	8.3518e-06	5.09745e-05	RPL21	-0.41372	0.243127	-0.41372	0.243127	0.0888185	0.206389	-1.41017	0.415978	0.000698886	0.0152851
ENSG00000122033	47.5081	0.00267114	0.260456	0.0102556	0.991817	0.99442	MTIF3	-0.450443	0.360893	-0.450443	0.360893	0.211982	0.386177	-0.447772	0.58217	0.441809	0.694221
ENSG00000122034	150.829	-0.0952543	0.198345	-0.480246	0.631052	0.71556	GTF3A	-0.233111	0.372653	-0.233111	0.372653	0.531614	0.696469	-0.328365	0.573045	0.566633	0.782859
ENSG00000122042	330.322	0.161841	0.234167	0.691136	0.48948	0.592191	UBL3	-0.219891	0.234412	-0.219891	0.234412	0.348216	0.53239	-0.0580502	0.411343	0.887772	0.956559
ENSG00000122068	91.6885	-0.486265	0.235069	-2.0686	0.0385835	0.0740697	FYTTD1	0.127045	0.328734	0.127045	0.328734	0.699151	0.825257	-0.35922	0.529323	0.497367	0.735798
ENSG00000122085	110.445	0.682075	0.187774	3.63243	0.00028076	0.00110338	MTERF4	-0.75096	0.223529	-0.75096	0.223529	0.000780649	0.00451173	-0.0688854	0.373169	0.853546	0.94146
ENSG00000122122	460.192	-0.441477	0.168447	-2.62086	0.00877071	0.0215483	SASH3	-0.0148425	0.160574	-0.0148425	0.160574	0.926353	0.963551	-0.456319	0.286426	0.111127	0.365839
ENSG00000122140	140.274	-0.106325	0.197482	-0.538402	0.5903	0.681203	MRPS2	-1.35454	0.331358	-1.35454	0.331358	4.35416e-05	0.000384559	-1.46086	0.517232	0.00473721	0.0554853
ENSG00000122203	83.1446	-0.0936453	0.244513	-0.382987	0.701729	0.775619	KIAA1191	0.164303	0.361204	0.164303	0.361204	0.649199	0.786992	0.0706577	0.575621	0.902305	0.961675
ENSG00000122218	1831.74	-0.733939	0.191646	-3.82966	0.00012832	0.000554884	COPA	0.524492	0.14432	0.524492	0.14432	0.00027881	0.00190777	-0.209447	0.282983	0.459215	0.707879
ENSG00000122257	768.918	1.23398	0.251557	4.90535	9.32603e-07	7.37448e-06	RBBP6	-1.22242	0.164181	-1.22242	0.164181	9.6526e-14	6.41971e-12	0.011557	0.345521	0.973317	0.989067
ENSG00000122299	147.904	-0.123147	0.281838	-0.436942	0.662154	0.741532	ZC3H7A	0.013063	0.22347	0.013063	0.22347	0.953386	0.977321	-0.110084	0.428221	0.797123	0.913611
ENSG00000122359	911.849	-0.250033	0.114871	-2.17665	0.0295066	0.0594585	ANXA11	0.688902	0.168954	0.688902	0.168954	4.55324e-05	0.00040053	0.438869	0.269461	0.103378	0.352477
ENSG00000122378	178.2	0.770311	0.161989	4.75533	1.9812e-06	1.44374e-05	PRXL2A	0.105356	0.301902	0.105356	0.301902	0.72711	0.843905	0.875667	0.464701	0.0595152	0.265478
ENSG00000122386	82.7933	0.466138	0.295395	1.57802	0.114562	0.183713	ZNF205	-0.930936	0.334763	-0.930936	0.334763	0.00542124	0.0228374	-0.464798	0.566136	0.411646	0.67438
ENSG00000122390	408.373	0.25156	0.122667	2.05075	0.0402914	0.0767591	NAA60	-0.410021	0.186633	-0.410021	0.186633	0.0280247	0.0856646	-0.158461	0.29588	0.592263	0.798402
ENSG00000122406	286.948	-1.64068	0.40733	-4.02789	5.62791e-05	0.000270026	RPL5	0.724181	0.259229	0.724181	0.259229	0.00521254	0.0221603	-0.9165	0.552978	0.0974407	0.342177
ENSG00000122482	254.776	0.0686001	0.238542	0.287581	0.773667	0.831603	ZNF644	-0.831018	0.172122	-0.831018	0.172122	1.37855e-06	1.90588e-05	-0.762418	0.344332	0.0268155	0.169345
ENSG00000122483	101.384	0.126841	0.191777	0.6614	0.508356	0.609983	CCDC18	0.0492044	0.231357	0.0492044	0.231357	0.831578	0.909661	0.176046	0.384949	0.647439	0.830385
ENSG00000122484	201.304	-0.210155	0.215626	-0.974629	0.329744	0.433284	RPAP2	-0.248141	0.215934	-0.248141	0.215934	0.250493	0.432294	-0.458296	0.378871	0.226419	0.515318
ENSG00000122490	763.666	-0.0329832	0.262081	-0.125851	0.89985	0.928061	SLC66A2	-0.0676296	0.155676	-0.0676296	0.155676	0.663981	0.799162	-0.100613	0.345151	0.770666	0.899587
ENSG00000122512	45.6763	-1.11364	0.257593	-4.32326	1.5374e-05	8.71788e-05	PMS2	0.139397	0.407567	0.139397	0.407567	0.732334	0.846945	-0.974246	0.641944	0.129103	0.39208
ENSG00000122515	2443.37	0.319597	0.133706	2.3903	0.0168347	0.0373044	ZMIZ2	-0.1862	0.166553	-0.1862	0.166553	0.263582	0.446802	0.133397	0.27498	0.627594	0.819985
ENSG00000122545	226.434	0.2252	0.213759	1.05352	0.292101	0.394566	SEPTIN7	0.691806	0.227768	0.691806	0.227768	0.0023869	0.0116544	0.917006	0.392009	0.0193226	0.141294
ENSG00000122547	940.649	-0.209587	0.147163	-1.42418	0.154394	0.234775	EEPD1	-0.221923	0.132611	-0.221923	0.132611	0.09423	0.215316	-0.43151	0.241369	0.0738147	0.296362
ENSG00000122550	56.4002	-0.676105	0.247497	-2.73177	0.00629956	0.0161795	KLHL7	0.526464	0.41899	0.526464	0.41899	0.208932	0.382766	-0.14964	0.653181	0.818795	0.923939
ENSG00000122557	234.51	0.608002	0.168092	3.61707	0.000297951	0.00116363	HERPUD2	-0.67011	0.230999	-0.67011	0.230999	0.00372072	0.0167939	-0.0621075	0.373254	0.867846	0.9477
ENSG00000122565	286.336	-0.277867	0.142712	-1.94705	0.0515287	0.0944888	CBX3	-0.0925448	0.183531	-0.0925448	0.183531	0.614088	0.760972	-0.370412	0.30079	0.218149	0.507331
ENSG00000122566	2490.48	0.0820845	0.237398	0.345768	0.729517	0.797424	HNRNPA2B1	0.228515	0.13487	0.228515	0.13487	0.0902021	0.20872	0.310599	0.306949	0.31159	0.598012
ENSG00000122591	150.232	0.931101	0.23963	3.88558	0.000102087	0.000454745	HYCC1	0.265263	0.218937	0.265263	0.218937	0.225668	0.402958	1.19636	0.396472	0.00254847	0.0368522
ENSG00000122642	852.068	-0.200067	0.146684	-1.36393	0.172589	0.257516	FKBP9	-0.297664	0.331101	-0.297664	0.331101	0.368646	0.551227	-0.497731	0.499692	0.319214	0.603949
ENSG00000122678	296.704	-0.504006	0.176434	-2.85662	0.00428174	0.0115971	POLM	0.100255	0.183108	0.100255	0.183108	0.584024	0.738559	-0.403751	0.317671	0.203738	0.4917
ENSG00000122691	680.089	1.34748	0.342026	3.93969	8.15866e-05	0.000372229	TWIST1	-1.56082	0.180004	-1.56082	0.180004	4.2819e-18	5.96679e-16	-0.213343	0.429443	0.619337	0.815639
ENSG00000122692	139.44	-0.740827	0.235421	-3.14682	0.00165056	0.00510959	SMU1	0.696485	0.282302	0.696485	0.282302	0.0136187	0.0482712	-0.0443413	0.470421	0.924904	0.969685
ENSG00000122694	90.5242	0.198594	0.215031	0.923563	0.355714	0.461498	GLIPR2	0.328231	0.386679	0.328231	0.386679	0.395967	0.57927	0.526825	0.597868	0.378224	0.650371
ENSG00000122696	84.6007	-0.440296	0.225013	-1.95675	0.0503763	0.0927591	SLC25A51	-0.563161	0.317992	-0.563161	0.317992	0.0765621	0.184755	-1.00346	0.510977	0.0495529	0.238592
ENSG00000122705	1098.95	-0.890358	0.24289	-3.66568	0.000246681	0.000989381	CLTA	0.143636	0.185301	0.143636	0.185301	0.43825	0.61905	-0.746722	0.361195	0.0387	0.209256
ENSG00000122729	120.189	-0.595945	0.256509	-2.32329	0.0201635	0.0433503	ACO1	0.0430191	0.338727	0.0430191	0.338727	0.898938	0.948531	-0.552925	0.55191	0.316421	0.601317
ENSG00000122741	350.47	0.161497	0.147599	1.09416	0.273886	0.374338	DCAF10	-0.143325	0.235429	-0.143325	0.235429	0.542668	0.706942	0.0181712	0.370337	0.960866	0.985285
ENSG00000122779	770.038	1.03553	0.27036	3.83017	0.000128053	0.000553902	TRIM24	-0.550732	0.160369	-0.550732	0.160369	0.00059442	0.00356206	0.484794	0.355843	0.173077	0.452345
ENSG00000122783	624.635	0.155039	0.151581	1.02281	0.306397	0.409094	CYREN	-0.455465	0.147123	-0.455465	0.147123	0.00196276	0.00985195	-0.300427	0.260823	0.249385	0.538061
ENSG00000122861	155.747	-1.9138	0.308307	-6.20746	5.38479e-10	8.77326e-09	PLAU	0.294789	0.258016	0.294789	0.258016	0.253238	0.435052	-1.61901	0.483337	0.000809117	0.016699
ENSG00000122862	547.742	-0.313788	0.372936	-0.8414	0.400124	0.505173	SRGN	0.235543	0.522791	0.235543	0.522791	0.652315	0.789886	-0.0782452	0.841393	0.925908	0.969809
ENSG00000122884	210.086	1.40541	0.328811	4.27422	1.91809e-05	0.000105671	P4HA1	-0.639537	0.302139	-0.639537	0.302139	0.0342853	0.10003	0.765873	0.546004	0.16071	0.435069
ENSG00000122912	51.3137	-0.275025	0.277994	-0.989322	0.322506	0.425929	SLC25A16	0.110732	0.400368	0.110732	0.400368	0.782107	0.87983	-0.164294	0.641024	0.79772	0.913972
ENSG00000122952	138.397	-1.1388	0.241457	-4.71636	2.40102e-06	1.70627e-05	ZWINT	0.154357	0.351374	0.154357	0.351374	0.660449	0.796111	-0.984442	0.561494	0.0795581	0.307495
ENSG00000122965	566.124	-0.376206	0.181719	-2.07026	0.0384277	0.0738259	RBM19	-0.416279	0.213494	-0.416279	0.213494	0.0511947	0.135987	-0.792486	0.357617	0.0266902	0.169043
ENSG00000122966	319.509	-0.396532	0.152322	-2.60325	0.0092344	0.0224299	CIT	0.72833	0.186461	0.72833	0.186461	9.38048e-05	0.000754132	0.331798	0.309138	0.283136	0.572528
ENSG00000122971	134.468	-1.10479	0.235249	-4.69627	2.6495e-06	1.85789e-05	ACADS	0.545064	0.296289	0.545064	0.296289	0.0658221	0.164382	-0.55973	0.487914	0.251303	0.539966
ENSG00000123064	1310.79	-0.0950442	0.211388	-0.44962	0.652985	0.733175	DDX54	-0.292962	0.184598	-0.292962	0.184598	0.112506	0.245511	-0.388006	0.340015	0.25381	0.542736
ENSG00000123066	706.067	0.430282	0.130644	3.29356	0.000989284	0.0032654	MED13L	-0.325449	0.136486	-0.325449	0.136486	0.0171031	0.0580169	0.104834	0.236306	0.657306	0.835455
ENSG00000123080	629.753	-0.463493	0.202787	-2.28562	0.0222766	0.0470836	CDKN2C	-0.249838	0.179145	-0.249838	0.179145	0.163132	0.322135	-0.713331	0.328511	0.0299005	0.181367
ENSG00000123091	358.514	-0.0278696	0.182109	-0.153037	0.878369	0.912614	RNF11	-0.174246	0.242713	-0.174246	0.242713	0.472812	0.648058	-0.202116	0.394685	0.608585	0.808698
ENSG00000123094	188.058	0.616682	0.286672	2.15117	0.0314624	0.0628106	RASSF8	-0.611464	0.2476	-0.611464	0.2476	0.0135279	0.0481009	0.00521847	0.458018	0.990909	0.996384
ENSG00000123095	1787.84	0.792521	0.336894	2.35243	0.0186511	0.0405915	BHLHE41	-0.751348	0.119537	-0.751348	0.119537	3.26774e-10	1.13839e-08	0.0411731	0.378469	0.91337	0.964955
ENSG00000123104	909.866	-0.178949	0.16343	-1.09496	0.273534	0.373894	ITPR2	-0.196758	0.188466	-0.196758	0.188466	0.296487	0.480055	-0.375707	0.317235	0.236288	0.525845
ENSG00000123106	61.1362	-0.278454	0.238589	-1.16709	0.243176	0.340105	CCDC91	0.436542	0.406515	0.436542	0.406515	0.282884	0.46552	0.158088	0.633151	0.802831	0.916331
ENSG00000123124	240.442	0.210364	0.284882	0.738423	0.460257	0.564183	WWP1	-0.367513	0.226099	-0.367513	0.226099	0.104067	0.231116	-0.157149	0.433081	0.716707	0.870103
ENSG00000123130	108.287	-0.988914	0.230432	-4.29157	1.77417e-05	9.89381e-05	ACOT9	0.417503	0.310244	0.417503	0.310244	0.178392	0.343294	-0.571412	0.503422	0.256352	0.544926
ENSG00000123131	498.646	0.319355	0.191752	1.66546	0.0958217	0.158485	PRDX4	0.337414	0.583719	0.337414	0.583719	0.563235	0.723324	0.656769	0.863683	0.446999	0.698864
ENSG00000123136	621.433	0.144576	0.140801	1.02681	0.304509	0.407048	DDX39A	0.102498	0.145762	0.102498	0.145762	0.481938	0.655975	0.247074	0.253075	0.328921	0.609972
ENSG00000123143	2309.49	-0.127563	0.210253	-0.606713	0.544041	0.641129	PKN1	0.0420037	0.162702	0.0420037	0.162702	0.79628	0.88673	-0.0855596	0.315126	0.785999	0.909636
ENSG00000123144	1184.45	0.60662	0.338162	1.79388	0.0728331	0.125741	TRIR	-0.79296	0.175009	-0.79296	0.175009	5.87167e-06	6.76474e-05	-0.18634	0.422022	0.658822	0.836321
ENSG00000123146	635.387	0.379222	0.149965	2.52875	0.0114471	0.0269582	ADGRE5	-0.428395	0.221771	-0.428395	0.221771	0.0533966	0.140476	-0.0491724	0.35335	0.889323	0.95668
ENSG00000123154	71.88	-0.184097	0.232259	-0.792636	0.42799	0.531884	WDR83	0.371999	0.382962	0.371999	0.382962	0.331363	0.5146	0.187902	0.599331	0.753886	0.890367
ENSG00000123159	598.862	-0.143033	0.171065	-0.836134	0.403079	0.507903	GIPC1	0.150973	0.186739	0.150973	0.186739	0.41882	0.601574	0.00793966	0.319129	0.980151	0.991153
ENSG00000123200	357.4	-0.0256005	0.260117	-0.0984194	0.921599	0.943346	ZC3H13	-0.150215	0.162923	-0.150215	0.162923	0.35653	0.54049	-0.175815	0.350583	0.616024	0.812859
ENSG00000123213	288.662	-1.55986	0.224658	-6.94327	3.83123e-12	9.54407e-11	NLN	0.0474319	0.258226	0.0474319	0.258226	0.854262	0.923251	-1.51243	0.435039	0.00050792	0.0122682
ENSG00000123240	156.528	-0.631078	0.20357	-3.10005	0.0019349	0.00586183	OPTN	0.0808955	0.381205	0.0808955	0.381205	0.831943	0.909797	-0.550182	0.586429	0.348147	0.62493
ENSG00000123329	1093.02	1.83682	0.214571	8.56043	1.12451e-17	6.52453e-16	ARHGAP9	-0.285118	0.168765	-0.285118	0.168765	0.0911361	0.210382	1.5517	0.324533	1.74138e-06	0.000140461
ENSG00000123338	2473.3	-0.253332	0.227546	-1.11332	0.265571	0.364932	NCKAP1L	0.234586	0.159142	0.234586	0.159142	0.140465	0.288928	-0.0187462	0.32325	0.953754	0.981204
ENSG00000123342	276.603	0.111908	0.260506	0.429578	0.667503	0.746428	MMP19	0.132951	0.212851	0.132951	0.212851	0.532222	0.697058	0.244858	0.402692	0.543152	0.765901
ENSG00000123353	51.6546	-0.641714	0.313732	-2.04542	0.0408132	0.0776778	ORMDL2	0.167706	0.534393	0.167706	0.534393	0.753654	0.862286	-0.474008	0.832355	0.569032	0.783548
ENSG00000123360	445.077	1.47744	0.160815	9.18719	4.03236e-20	3.11511e-18	PDE1B	-0.465537	0.160448	-0.465537	0.160448	0.00371406	0.0167887	1.0119	0.281857	0.000330536	0.00896935
ENSG00000123374	81.9631	-0.395985	0.263249	-1.50422	0.132525	0.207226	CDK2	-0.263826	0.350677	-0.263826	0.350677	0.451852	0.631456	-0.65981	0.570312	0.247301	0.536964
ENSG00000123384	13200.5	0.361946	0.134937	2.68233	0.00731113	0.0183933	LRP1	-0.58406	0.14042	-0.58406	0.14042	3.19129e-05	0.000297729	-0.222114	0.24341	0.3615	0.636297
ENSG00000123395	201.895	-0.07476	0.202076	-0.369959	0.711413	0.783238	ATG101	-0.872556	0.233258	-0.872556	0.233258	0.000183482	0.00132903	-0.947316	0.392531	0.0158065	0.125112
ENSG00000123411	52.2586	0.277197	0.240922	1.15057	0.24991	0.347158	IKZF4	-0.299437	0.385911	-0.299437	0.385911	0.437795	0.618507	-0.0222399	0.606643	0.970756	0.988393
ENSG00000123415	147.158	0.201091	0.174228	1.15418	0.248425	0.345619	SMUG1	-0.493986	0.227191	-0.493986	0.227191	0.0296813	0.0894206	-0.292895	0.371197	0.43008	0.687002
ENSG00000123416	1160.43	-0.632323	0.245653	-2.57405	0.0100517	0.0241182	TUBA1B	-0.03735	0.184978	-0.03735	0.184978	0.839982	0.914233	-0.669673	0.362717	0.0648529	0.276924
ENSG00000123427	70.6403	-1.24457	0.241735	-5.1485	2.62579e-07	2.36304e-06	EEF1AKMT3	-0.569666	0.370152	-0.569666	0.370152	0.123803	0.262972	-1.81424	0.586182	0.00196807	0.0310095
ENSG00000123472	45.6136	-1.34632	0.286854	-4.69338	2.68725e-06	1.88053e-05	ATPAF1	0.247995	0.480338	0.247995	0.480338	0.60565	0.754923	-1.09832	0.750005	0.14308	0.412976
ENSG00000123473	77.5244	-0.244805	0.294596	-0.830985	0.405982	0.510484	STIL	-0.336119	0.261998	-0.336119	0.261998	0.199525	0.370872	-0.580924	0.479226	0.225431	0.514316
ENSG00000123505	592.505	0.0625292	0.20726	0.301694	0.762885	0.82336	AMD1	-0.812411	0.137238	-0.812411	0.137238	3.22503e-09	8.63186e-08	-0.749882	0.286632	0.00889186	0.0861932
ENSG00000123562	355.515	-0.688847	0.279059	-2.46846	0.0135696	0.031094	MORF4L2	-0.0760104	0.198645	-0.0760104	0.198645	0.701984	0.827099	-0.764857	0.400006	0.0558615	0.255434
ENSG00000123575	147.113	0.0568402	0.194514	0.292217	0.77012	0.828762	FAM199X	-0.422538	0.283284	-0.422538	0.283284	0.135812	0.281334	-0.365698	0.452621	0.419115	0.680445
ENSG00000123595	89.5652	0.257439	0.197326	1.30464	0.192016	0.281197	RAB9A	-0.769553	0.249448	-0.769553	0.249448	0.00203536	0.010141	-0.512114	0.410426	0.212118	0.501064
ENSG00000123600	92.4846	0.59338	0.197861	2.99897	0.00270894	0.00781756	METTL8	-0.766843	0.310385	-0.766843	0.310385	0.013488	0.0479788	-0.173463	0.489557	0.723094	0.873035
ENSG00000123607	39.2938	-0.549023	0.286083	-1.9191	0.0549715	0.0995539	TTC21B	-0.621965	0.392324	-0.621965	0.392324	0.11289	0.246171	-1.17099	0.634195	0.0648318	0.276924
ENSG00000123609	104.287	-0.947282	0.208563	-4.54194	5.57379e-06	3.56655e-05	NMI	0.473651	0.305246	0.473651	0.305246	0.120733	0.25795	-0.473631	0.487268	0.331044	0.612497
ENSG00000123610	250.458	-2.04213	0.36594	-5.58049	2.39837e-08	2.80203e-07	TNFAIP6	-0.495766	0.316467	-0.495766	0.316467	0.117217	0.252836	-2.53789	0.585119	1.4418e-05	0.000772943
ENSG00000123636	229.228	0.709053	0.29235	2.42535	0.0152934	0.0343628	BAZ2B	-0.722938	0.197768	-0.722938	0.197768	0.000256688	0.0017702	-0.0138854	0.408503	0.972884	0.988906
ENSG00000123643	850.026	-1.30097	0.248502	-5.23527	1.64743e-07	1.58418e-06	SLC36A1	-0.0455751	0.166306	-0.0455751	0.166306	0.784052	0.880879	-1.34655	0.345426	9.69004e-05	0.00330212
ENSG00000123684	203.313	-0.526273	0.221987	-2.37074	0.0177526	0.0389697	LPGAT1	0.393966	0.251057	0.393966	0.251057	0.116594	0.251966	-0.132307	0.424813	0.75546	0.890367
ENSG00000123689	1878.11	0.388248	0.285772	1.3586	0.174275	0.259637	G0S2	-0.745761	0.20119	-0.745761	0.20119	0.000209929	0.00149228	-0.357513	0.407325	0.380102	0.651097
ENSG00000123700	110.119	-0.769808	0.381984	-2.01529	0.0438744	0.082488	KCNJ2	-1.04346	0.218369	-1.04346	0.218369	1.76684e-06	2.37172e-05	-1.81326	0.495138	0.000250118	0.00725755
ENSG00000123728	249.084	0.0902367	0.258072	0.349657	0.726596	0.795055	RAP2C	-0.607025	0.312042	-0.607025	0.312042	0.0517349	0.136966	-0.516788	0.518907	0.31929	0.603949
ENSG00000123815	208.23	0.00777561	0.191656	0.0405707	0.967638	0.976873	COQ8B	-0.420991	0.236123	-0.420991	0.236123	0.0745976	0.18111	-0.413216	0.390867	0.290431	0.579675
ENSG00000123908	835.317	0.254458	0.198244	1.28356	0.199296	0.289725	AGO2	-0.641136	0.143275	-0.641136	0.143275	7.64613e-06	8.50765e-05	-0.386677	0.286403	0.176978	0.457219
ENSG00000123933	1168.64	1.46813	0.188868	7.77332	7.64557e-15	2.95964e-13	MXD4	-0.463915	0.142455	-0.463915	0.142455	0.00112761	0.0061296	1.00421	0.279122	0.000320964	0.00887395
ENSG00000123983	591.62	-0.0725291	0.14338	-0.505853	0.61296	0.699661	ACSL3	-0.152259	0.183608	-0.152259	0.183608	0.406956	0.590319	-0.224788	0.301206	0.455489	0.704976
ENSG00000123989	442.542	0.477902	0.225187	2.12225	0.0338167	0.0665361	CHPF	-1.24266	0.403322	-1.24266	0.403322	0.00206265	0.0102479	-0.764758	0.623926	0.220304	0.509351
ENSG00000123992	163.032	-0.743271	0.191564	-3.88001	0.000104453	0.000464081	DNPEP	0.546597	0.264605	0.546597	0.264605	0.0388561	0.110199	-0.196675	0.427113	0.645176	0.828811
ENSG00000124006	493.71	0.684256	0.289391	2.36447	0.0180561	0.0395258	OBSL1	-1.1801	0.271699	-1.1801	0.271699	1.40282e-05	0.000145228	-0.495845	0.487231	0.30883	0.595838
ENSG00000124067	543.26	-0.296905	0.129966	-2.28448	0.0223432	0.0471808	SLC12A4	-0.322988	0.219693	-0.322988	0.219693	0.141513	0.29033	-0.619893	0.342561	0.0703603	0.289339
ENSG00000124074	232.676	-0.185242	0.350004	-0.529259	0.596626	0.686602	ENKD1	-0.196322	0.280494	-0.196322	0.280494	0.48398	0.657307	-0.381565	0.535031	0.475744	0.719426
ENSG00000124104	142.591	0.023595	0.237295	0.099433	0.920795	0.942782	SNX21	-0.0956927	0.282706	-0.0956927	0.282706	0.734995	0.848458	-0.0720977	0.471866	0.878562	0.952165
ENSG00000124120	95.0986	-0.732593	0.247204	-2.96352	0.00304143	0.00863146	TTPAL	0.0876979	0.332187	0.0876979	0.332187	0.791778	0.884692	-0.644895	0.539244	0.231726	0.521125
ENSG00000124126	3117.68	0.331783	0.132065	2.51227	0.0119957	0.0280485	PREX1	-0.181124	0.144513	-0.181124	0.144513	0.210082	0.383915	0.150659	0.246797	0.541559	0.765005
ENSG00000124145	559.202	-0.907755	0.174706	-5.19591	2.03724e-07	1.90184e-06	SDC4	-0.372564	0.192938	-0.372564	0.192938	0.0534824	0.140652	-1.28032	0.328635	9.78483e-05	0.00332155
ENSG00000124151	300.76	0.819143	0.343761	2.38289	0.0171775	0.0379633	NCOA3	-0.325528	0.171851	-0.325528	0.171851	0.0581919	0.150122	0.493614	0.423839	0.24417	0.534545
ENSG00000124155	596.997	0.0901279	0.212362	0.424408	0.671268	0.74936	PIGT	-0.284547	0.238656	-0.284547	0.238656	0.233148	0.411233	-0.194419	0.404531	0.630799	0.821627
ENSG00000124160	298.23	0.650648	0.125109	5.20066	1.98578e-07	1.86392e-06	NCOA5	-0.837065	0.174373	-0.837065	0.174373	1.58325e-06	2.14166e-05	-0.186417	0.280959	0.507008	0.742262
ENSG00000124164	94.2039	-0.718379	0.278431	-2.5801	0.00987725	0.0237576	VAPB	0.369923	0.25251	0.369923	0.25251	0.142926	0.292209	-0.348456	0.458514	0.447273	0.698974
ENSG00000124172	122.077	-1.11107	0.339982	-3.26804	0.00108295	0.00352631	ATP5F1E	1.04703	0.445346	1.04703	0.445346	0.0187207	0.0619016	-0.0640455	0.726906	0.929792	0.970755
ENSG00000124177	287.066	0.313567	0.204756	1.53142	0.125666	0.198922	CHD6	-0.396167	0.212554	-0.396167	0.212554	0.0623439	0.157819	-0.0826006	0.368727	0.822745	0.925675
ENSG00000124181	160.406	-0.91735	0.185709	-4.93972	7.82366e-07	6.30986e-06	PLCG1	-0.100739	0.295476	-0.100739	0.295476	0.733151	0.847262	-1.01809	0.464977	0.0285572	0.176565
ENSG00000124193	223.883	-0.0273837	0.313679	-0.0872984	0.930434	0.950126	SRSF6	-0.433437	0.182019	-0.433437	0.182019	0.0172532	0.0583908	-0.46082	0.409088	0.259971	0.548122
ENSG00000124198	648.763	-0.389714	0.191774	-2.03216	0.0421378	0.0796916	ARFGEF2	0.133609	0.175069	0.133609	0.175069	0.445358	0.625767	-0.256105	0.317127	0.419333	0.680445
ENSG00000124201	1167.94	-0.271818	0.239832	-1.13337	0.25706	0.355259	ZNFX1	-0.630051	0.128442	-0.630051	0.128442	9.3262e-07	1.34884e-05	-0.901869	0.303078	0.00292323	0.0401828
ENSG00000124207	92.4952	-1.58896	0.461729	-3.44132	0.000578877	0.00207026	CSE1L	0.921251	0.397415	0.921251	0.397415	0.0204436	0.0664472	-0.667706	0.736154	0.364396	0.638754
ENSG00000124209	123.065	-0.103561	0.20695	-0.500413	0.616784	0.702975	RAB22A	0.00715098	0.285818	0.00715098	0.285818	0.98004	0.989849	-0.0964097	0.461367	0.834475	0.933542
ENSG00000124214	369.11	0.111869	0.15169	0.737481	0.46083	0.564608	STAU1	0.177223	0.202685	0.177223	0.202685	0.381915	0.565211	0.289091	0.329417	0.380169	0.651097
ENSG00000124222	444.041	-0.0689935	0.127096	-0.542844	0.587237	0.678636	STX16	-0.3171	0.226687	-0.3171	0.226687	0.16186	0.320259	-0.386094	0.350869	0.271161	0.560196
ENSG00000124226	226.083	-0.909052	0.159901	-5.68508	1.30752e-08	1.60964e-07	RNF114	0.129127	0.206862	0.129127	0.206862	0.532486	0.697196	-0.779925	0.338577	0.0212486	0.149814
ENSG00000124228	280.692	-0.235702	0.131925	-1.78663	0.0739969	0.127446	DDX27	0.193097	0.209486	0.193097	0.209486	0.356651	0.54058	-0.0426052	0.329764	0.8972	0.959867
ENSG00000124275	61.0724	-0.620781	0.282893	-2.1944	0.0282067	0.057301	MTRR	0.129337	0.370302	0.129337	0.370302	0.726883	0.843905	-0.491444	0.604511	0.416241	0.677708
ENSG00000124299	247.685	-1.01085	0.142361	-7.10063	1.24194e-12	3.35518e-11	PEPD	0.436462	0.29193	0.436462	0.29193	0.134891	0.279954	-0.574389	0.444576	0.196359	0.481656
ENSG00000124313	629.017	1.43443	0.137074	10.4646	1.25566e-25	1.70957e-23	IQSEC2	-0.267478	0.168046	-0.267478	0.168046	0.111454	0.243881	1.16695	0.278507	2.78939e-05	0.0012784
ENSG00000124356	102.233	-0.207027	0.245958	-0.841718	0.399946	0.505065	STAMBP	0.270569	0.257336	0.270569	0.257336	0.293064	0.476535	0.0635421	0.445339	0.886541	0.9562
ENSG00000124357	620.735	-0.227643	0.115493	-1.97105	0.0487183	0.090068	NAGK	-0.251656	0.153236	-0.251656	0.153236	0.100533	0.225378	-0.479299	0.249423	0.0546524	0.252498
ENSG00000124380	51.4203	-0.805666	0.297923	-2.70428	0.00684535	0.0173769	SNRNP27	1.47935	0.412123	1.47935	0.412123	0.000331205	0.00218785	0.673684	0.665033	0.311056	0.598008
ENSG00000124383	71.3328	-1.49086	0.241971	-6.16134	7.21328e-10	1.1362e-08	MPHOSPH10	-0.172188	0.309173	-0.172188	0.309173	0.577574	0.734645	-1.66305	0.507448	0.00104812	0.0199029
ENSG00000124422	893.985	0.0871106	0.120236	0.724499	0.46876	0.57241	USP22	-0.0144226	0.13863	-0.0144226	0.13863	0.91714	0.958065	0.072688	0.23336	0.755433	0.890367
ENSG00000124444	62.9136	0.34207	0.217684	1.57141	0.116087	0.185726	ZNF576	-0.721168	0.303095	-0.721168	0.303095	0.0173432	0.0585376	-0.379098	0.488461	0.437686	0.691204
ENSG00000124459	124.631	0.585604	0.205818	2.84526	0.00443758	0.0119509	ZNF45	-1.10303	0.231202	-1.10303	0.231202	1.83462e-06	2.44032e-05	-0.517425	0.391943	0.186784	0.469733
ENSG00000124486	817.255	-0.0827435	0.162329	-0.509728	0.610242	0.6974	USP9X	-0.0769153	0.166428	-0.0769153	0.166428	0.643972	0.782698	-0.159659	0.289829	0.581722	0.791595
ENSG00000124496	1430.19	1.46373	0.218103	6.7112	1.93033e-11	4.27438e-10	TRERF1	-0.380898	0.134142	-0.380898	0.134142	0.00451832	0.0197443	1.08283	0.291584	0.000204311	0.00613073
ENSG00000124508	83.639	-0.0247757	0.252647	-0.0980645	0.921881	0.943494	BTN2A2	-0.595834	0.327506	-0.595834	0.327506	0.0688643	0.170161	-0.62061	0.535797	0.246744	0.536576
ENSG00000124532	50.4921	-0.522189	0.265966	-1.96337	0.0496037	0.0915336	MRS2	0.201878	0.424853	0.201878	0.424853	0.634665	0.777414	-0.320312	0.66815	0.631653	0.822618
ENSG00000124535	548.724	1.30679	0.409921	3.1879	0.00143309	0.00450638	WRNIP1	0.369647	0.180054	0.369647	0.180054	0.0400751	0.112763	1.67644	0.485296	0.000551399	0.0129623
ENSG00000124541	219.855	-0.406096	0.192256	-2.11227	0.0346637	0.0678907	RRP36	-0.418922	0.235395	-0.418922	0.235395	0.0751318	0.182004	-0.825018	0.390247	0.0345072	0.196758
ENSG00000124562	93.8577	-1.48635	0.269888	-5.50729	3.64404e-08	4.11743e-07	SNRPC	0.321369	0.414004	0.321369	0.414004	0.437603	0.61837	-1.16498	0.655427	0.0754964	0.30032
ENSG00000124570	197.642	0.0830287	0.140474	0.591063	0.554478	0.650733	SERPINB6	-0.434935	0.225441	-0.434935	0.225441	0.0536974	0.14102	-0.351907	0.354281	0.320565	0.604749
ENSG00000124571	295.761	-0.887745	0.189872	-4.6755	2.93239e-06	2.02528e-05	XPO5	0.601815	0.205023	0.601815	0.205023	0.00333163	0.0153454	-0.285929	0.351483	0.415934	0.677705
ENSG00000124574	1215.4	0.15547	0.122525	1.26888	0.204483	0.295579	ABCC10	-0.524687	0.153668	-0.524687	0.153668	0.000639183	0.00379918	-0.369216	0.253301	0.144946	0.415643
ENSG00000124575	173.901	-0.51879	0.19707	-2.63251	0.00847563	0.0209018	H1-3	-0.646608	0.489503	-0.646608	0.489503	0.186519	0.353181	-1.1654	0.733186	0.111948	0.366694
ENSG00000124587	890.382	1.44506	0.278345	5.19162	2.08469e-07	1.94218e-06	PEX6	-0.68244	0.184766	-0.68244	0.184766	0.000221157	0.00156449	0.762625	0.385397	0.0478382	0.234567
ENSG00000124588	66.9231	-0.439816	0.247104	-1.77988	0.0750951	0.129123	NQO2	-0.134207	0.354928	-0.134207	0.354928	0.705339	0.829614	-0.574023	0.568559	0.312682	0.598203
ENSG00000124608	825.37	-0.84798	0.133464	-6.35365	2.1027e-10	3.75509e-09	AARS2	0.112055	0.180666	0.112055	0.180666	0.535103	0.699787	-0.735925	0.292829	0.0119656	0.104754
ENSG00000124614	152.575	-0.78006	0.310886	-2.50915	0.0121023	0.0282702	RPS10	0.577464	0.333879	0.577464	0.333879	0.0837094	0.198029	-0.202596	0.573299	0.723799	0.873287
ENSG00000124635	61.7578	1.65142	0.262291	6.29612	3.05193e-10	5.29887e-09	H2BC11	-0.703793	0.288347	-0.703793	0.288347	0.0146552	0.0512174	0.947623	0.491782	0.05399	0.250491
ENSG00000124659	215.331	0.406763	0.17702	2.29784	0.0215708	0.0458313	TBCC	-0.316316	0.220943	-0.316316	0.220943	0.15224	0.306119	0.0904471	0.364609	0.804083	0.917283
ENSG00000124688	157.97	0.958605	0.243214	3.9414	8.10082e-05	0.000369835	MAD2L1BP	-1.90837	0.237842	-1.90837	0.237842	1.02601e-15	9.48143e-14	-0.949766	0.420587	0.0239337	0.158932
ENSG00000124702	476.936	-0.346507	0.119949	-2.88879	0.00386732	0.0106295	KLHDC3	0.238151	0.188655	0.238151	0.188655	0.206817	0.380553	-0.108355	0.297431	0.715631	0.869277
ENSG00000124733	245.836	0.280642	0.188291	1.49047	0.1361	0.211877	MEA1	0.00420361	0.274072	0.00420361	0.274072	0.987763	0.993535	0.284846	0.437945	0.515425	0.747415
ENSG00000124762	827.54	0.164051	0.101042	1.62359	0.104463	0.169969	CDKN1A	0.225606	0.110107	0.225606	0.110107	0.0404657	0.113534	0.389657	0.188264	0.0384767	0.208525
ENSG00000124766	1718.31	1.89057	0.304508	6.20861	5.34569e-10	8.73023e-09	SOX4	-0.734208	0.122959	-0.734208	0.122959	2.35568e-09	6.5033e-08	1.15636	0.35241	0.00103333	0.019853
ENSG00000124767	181.903	-1.42067	0.448575	-3.16709	0.00153975	0.00480442	GLO1	0.984364	0.403768	0.984364	0.403768	0.0147711	0.0515609	-0.436311	0.735216	0.552883	0.772974
ENSG00000124782	1783.01	0.784267	0.192929	4.06505	4.80212e-05	0.000235751	RREB1	-0.408125	0.124051	-0.408125	0.124051	0.00100191	0.00557044	0.376142	0.263155	0.152903	0.425234
ENSG00000124783	218.01	-0.523315	0.268677	-1.94775	0.0514455	0.0943613	SSR1	0.741497	0.267554	0.741497	0.267554	0.00558174	0.0233789	0.218182	0.470301	0.642705	0.827815
ENSG00000124788	296.284	1.21619	0.16019	7.59222	3.14476e-14	1.10597e-12	ATXN1	-0.795798	0.179831	-0.795798	0.179831	9.63314e-06	0.000104665	0.420397	0.304911	0.167971	0.445219
ENSG00000124789	184.882	-0.24699	0.166054	-1.48741	0.136908	0.212894	NUP153	-0.268665	0.218775	-0.268665	0.218775	0.21943	0.395317	-0.515656	0.356642	0.148216	0.418189
ENSG00000124795	478.22	-0.09803	0.254889	-0.384599	0.700534	0.774651	DEK	0.254595	0.247256	0.254595	0.247256	0.303159	0.486848	0.156565	0.438422	0.721009	0.872225
ENSG00000124813	250.972	0.0788373	0.16199	0.48668	0.626485	0.711438	RUNX2	-0.645002	0.189344	-0.645002	0.189344	0.000657986	0.00389512	-0.566165	0.317585	0.0746319	0.299072
ENSG00000124831	1720.94	1.11978	0.096409	11.6149	3.46274e-31	7.21456e-29	LRRFIP1	-0.460296	0.15321	-0.460296	0.15321	0.00266156	0.0127682	0.659483	0.241146	0.00624207	0.0673041
ENSG00000124839	110.602	3.21065	0.25636	12.524	5.51825e-36	1.94568e-33	RAB17	-1.11681	0.444163	-1.11681	0.444163	0.0119227	0.0434672	2.09384	0.69017	0.00241493	0.0355171
ENSG00000124875	53.3528	-0.74764	0.299302	-2.49795	0.0124915	0.0290006	CXCL6	-0.210081	0.366457	-0.210081	0.366457	0.566457	0.725657	-0.957721	0.607528	0.114928	0.371558
ENSG00000124920	159.629	0.905625	0.238048	3.80437	0.000142163	0.000606731	MYRF	0.108383	0.350852	0.108383	0.350852	0.757387	0.865543	1.01401	0.559355	0.06986	0.288333
ENSG00000124942	7498.36	1.07671	0.197084	5.4632	4.67636e-08	5.1076e-07	AHNAK	-0.341603	0.126289	-0.341603	0.126289	0.00683199	0.0278102	0.735108	0.268399	0.0061652	0.0667542
ENSG00000125037	204.524	-0.282813	0.208549	-1.3561	0.175067	0.260592	EMC3	0.711742	0.329571	0.711742	0.329571	0.0308034	0.0921933	0.428929	0.519196	0.408724	0.672367
ENSG00000125089	1382.52	0.911083	0.220591	4.1302	3.62451e-05	0.000185006	SH3TC1	-0.543839	0.117301	-0.543839	0.117301	3.54719e-06	4.37371e-05	0.367244	0.278026	0.186536	0.469716
ENSG00000125107	847.722	-0.615784	0.372556	-1.65286	0.0983586	0.161844	CNOT1	0.220504	0.165509	0.220504	0.165509	0.18277	0.348964	-0.39528	0.442508	0.371711	0.643983
ENSG00000125124	51.9331	-1.13707	0.300238	-3.78724	0.000152333	0.000643938	BBS2	-0.596051	0.359477	-0.596051	0.359477	0.0972962	0.220319	-1.73312	0.599254	0.00382636	0.0483353
ENSG00000125148	95.2574	-3.00471	0.301658	-9.96066	2.26544e-23	2.51226e-21	MT2A	1.35439	0.708797	1.35439	0.708797	0.0560261	0.145907	-1.65032	1.06614	0.121638	0.381536
ENSG00000125149	109.446	-0.2724	0.180671	-1.50772	0.131627	0.206104	PHAF1	-0.227659	0.233617	-0.227659	0.233617	0.329811	0.513198	-0.500059	0.38241	0.190991	0.474713
ENSG00000125166	146.762	-0.932864	0.213352	-4.37242	1.22875e-05	7.15614e-05	GOT2	-0.241154	0.327752	-0.241154	0.327752	0.461863	0.63946	-1.17402	0.518751	0.0236257	0.15772
ENSG00000125247	70.6666	-0.137225	0.234147	-0.586062	0.557834	0.653722	TMTC4	0.700685	0.41792	0.700685	0.41792	0.0936202	0.214481	0.563461	0.6468	0.383671	0.653779
ENSG00000125257	70.2872	-0.705285	0.272314	-2.58997	0.00959846	0.0231762	ABCC4	0.47308	0.429566	0.47308	0.429566	0.270767	0.453013	-0.232205	0.676922	0.731575	0.876655
ENSG00000125304	609.558	-0.959114	0.244624	-3.92077	8.82664e-05	0.000398998	TM9SF2	0.623958	0.332467	0.623958	0.332467	0.060552	0.1546	-0.335156	0.538426	0.53363	0.759294
ENSG00000125319	42.4884	-0.0839453	0.280254	-0.299533	0.764534	0.824816	HROB	-0.398827	0.341354	-0.398827	0.341354	0.242658	0.423041	-0.482772	0.566629	0.39421	0.662109
ENSG00000125347	267.424	0.0602298	0.196824	0.306008	0.759599	0.820764	IRF1	-0.526072	0.151925	-0.526072	0.151925	0.000534775	0.00327848	-0.465842	0.294585	0.113798	0.369739
ENSG00000125352	65.5891	-0.0825165	0.246771	-0.334385	0.738089	0.803698	RNF113A	-0.503926	0.324918	-0.503926	0.324918	0.120918	0.258219	-0.586442	0.529745	0.268282	0.557621
ENSG00000125355	152.651	0.036698	0.347173	0.105705	0.915816	0.939314	TMEM255A	1.03488	0.486768	1.03488	0.486768	0.0335005	0.0982957	1.07158	0.783387	0.171348	0.450156
ENSG00000125356	176.362	-0.623191	0.172741	-3.60765	0.000308981	0.00120022	NDUFA1	0.736532	0.594971	0.736532	0.594971	0.215743	0.390758	0.113341	0.875571	0.897003	0.959867
ENSG00000125384	145.82	0.14347	0.19306	0.743138	0.457398	0.561328	PTGER2	-1.52363	0.316691	-1.52363	0.316691	1.50102e-06	2.05577e-05	-1.38016	0.496003	0.00539312	0.0609464
ENSG00000125386	966.102	0.55594	0.221047	2.51503	0.0119022	0.0278689	FAM193A	-0.14557	0.137966	-0.14557	0.137966	0.291371	0.475462	0.41037	0.297455	0.16771	0.444797
ENSG00000125430	459.64	0.72402	0.214657	3.37292	0.000743746	0.00256579	HS3ST3B1	-0.983256	0.162471	-0.983256	0.162471	1.43149e-09	4.20303e-08	-0.259236	0.317835	0.41471	0.676588
ENSG00000125445	95.8978	-0.76602	0.219426	-3.49101	0.000481193	0.00175981	MRPS7	0.124605	0.289928	0.124605	0.289928	0.667355	0.802234	-0.641414	0.472339	0.174478	0.454522
ENSG00000125447	530.343	0.22969	0.124845	1.8398	0.0657977	0.115598	GGA3	-0.0451673	0.164803	-0.0451673	0.164803	0.784032	0.880879	0.184522	0.268545	0.492008	0.731139
ENSG00000125449	99.8861	0.374412	0.194607	1.92393	0.054363	0.0986933	ARMC7	-0.53671	0.261791	-0.53671	0.261791	0.0403504	0.113283	-0.162298	0.424874	0.702468	0.864008
ENSG00000125450	169.942	-0.747179	0.18384	-4.06429	4.81781e-05	0.000236268	NUP85	0.0154314	0.238213	0.0154314	0.238213	0.948349	0.97498	-0.731748	0.38975	0.0604527	0.267623
ENSG00000125454	165.865	0.408396	0.211349	1.93233	0.053319	0.0973045	SLC25A19	-0.780284	0.190112	-0.780284	0.190112	4.05468e-05	0.000363967	-0.371888	0.346258	0.282813	0.572427
ENSG00000125457	47.4956	-0.198349	0.241224	-0.822261	0.410928	0.515385	MIF4GD	0.139195	0.406173	0.139195	0.406173	0.731825	0.846643	-0.0591547	0.633692	0.925626	0.969746
ENSG00000125458	105.19	-0.114229	0.204659	-0.558142	0.576747	0.670005	NT5C	0.129881	0.274292	0.129881	0.274292	0.635847	0.778102	0.0156518	0.445511	0.971974	0.988502
ENSG00000125459	85.8542	-0.437866	0.200256	-2.18653	0.0287768	0.0582097	MSTO1	-0.107465	0.361729	-0.107465	0.361729	0.7664	0.869928	-0.545331	0.558968	0.329261	0.61043
ENSG00000125482	53.3239	-0.0537682	0.304601	-0.17652	0.859885	0.898297	TTF1	-0.136718	0.312734	-0.136718	0.312734	0.661987	0.797528	-0.190486	0.544375	0.726401	0.874423
ENSG00000125484	184.564	-0.0897907	0.170846	-0.525566	0.59919	0.688515	GTF3C4	-0.862592	0.230851	-0.862592	0.230851	0.000186548	0.00134791	-0.952383	0.374312	0.0109479	0.0990267
ENSG00000125485	32.8677	-1.26408	0.339157	-3.72713	0.000193676	0.00079996	DDX31	-0.246252	0.451458	-0.246252	0.451458	0.585438	0.739349	-1.51033	0.73433	0.0397102	0.211157
ENSG00000125503	3871.16	0.328467	0.337732	0.972567	0.330768	0.434339	PPP1R12C	-0.167598	0.132462	-0.167598	0.132462	0.205781	0.379434	0.160869	0.38805	0.678466	0.849847
ENSG00000125520	1415.49	-0.0346004	0.313409	-0.1104	0.912092	0.936752	SLC2A4RG	0.0137883	0.196362	0.0137883	0.196362	0.94402	0.973288	-0.0208121	0.422467	0.96071	0.985251
ENSG00000125534	655.76	-0.304032	0.13121	-2.31714	0.0204959	0.043955	PPDPF	0.0837232	0.276659	0.0837232	0.276659	0.762178	0.867855	-0.220308	0.420148	0.600029	0.804063
ENSG00000125611	49.1555	-0.839642	0.256127	-3.27822	0.00104464	0.003421	CHCHD5	0.0164848	0.470088	0.0164848	0.470088	0.972026	0.984701	-0.823157	0.724947	0.256177	0.544826
ENSG00000125630	78.3321	-0.471733	0.259213	-1.81987	0.0687794	0.119902	POLR1B	-0.325368	0.311596	-0.325368	0.311596	0.296393	0.48	-0.797101	0.518918	0.124518	0.386704
ENSG00000125633	297.974	0.227458	0.296923	0.76605	0.443646	0.547383	CCDC93	-0.570197	0.17967	-0.570197	0.17967	0.00150568	0.00782613	-0.342739	0.394147	0.384535	0.654439
ENSG00000125637	2768.35	1.36702	0.154774	8.83234	1.02512e-18	6.84291e-17	PSD4	-0.0723222	0.137285	-0.0723222	0.137285	0.59833	0.749	1.2947	0.251362	2.59487e-07	2.96287e-05
ENSG00000125648	143.968	0.727504	0.168247	4.32402	1.53212e-05	8.69507e-05	SLC25A23	-0.100656	0.516426	-0.100656	0.516426	0.845464	0.917583	0.626848	0.763806	0.411823	0.67438
ENSG00000125651	904.785	-0.80653	0.158363	-5.09291	3.52606e-07	3.07853e-06	GTF2F1	0.0112032	0.186329	0.0112032	0.186329	0.952055	0.976856	-0.795327	0.311995	0.0107981	0.0984825
ENSG00000125652	107.202	-0.851445	0.221937	-3.83644	0.000124833	0.000541506	ALKBH7	0.720532	0.526911	0.720532	0.526911	0.17148	0.334612	-0.130914	0.791907	0.868697	0.948061
ENSG00000125656	170.915	-0.359282	0.163293	-2.20023	0.0277906	0.0565977	CLPP	0.0970771	0.331093	0.0970771	0.331093	0.769368	0.871828	-0.262205	0.504807	0.603471	0.806211
ENSG00000125657	92.8512	1.87842	0.312863	6.00398	1.92543e-09	2.80402e-08	TNFSF9	-0.887335	0.231658	-0.887335	0.231658	0.00012795	0.000984462	0.991088	0.4578	0.0303957	0.183119
ENSG00000125676	203.153	-0.544929	0.294996	-1.84725	0.0647115	0.113952	THOC2	-0.0229213	0.269741	-0.0229213	0.269741	0.932281	0.966749	-0.567851	0.488327	0.244891	0.535579
ENSG00000125686	271.539	0.358083	0.395734	0.904859	0.36554	0.470871	MED1	-0.281463	0.202317	-0.281463	0.202317	0.164166	0.323722	0.0766203	0.491732	0.876177	0.951124
ENSG00000125691	482.023	-0.962869	0.205461	-4.68638	2.78085e-06	1.93814e-05	RPL23	0.226375	0.224722	0.226375	0.224722	0.313763	0.498828	-0.736494	0.383828	0.0550078	0.253873
ENSG00000125726	108.677	0.859828	0.244219	3.52072	0.000430369	0.00159429	CD70	-0.105048	0.295696	-0.105048	0.295696	0.722399	0.842335	0.754781	0.491559	0.124665	0.386752
ENSG00000125730	4946.43	0.128957	0.142176	0.907026	0.364393	0.469887	C3	-0.373867	0.169243	-0.373867	0.169243	0.0271706	0.0837579	-0.244909	0.282543	0.38605	0.655538
ENSG00000125733	246.588	0.7157	0.163009	4.39056	1.13061e-05	6.64402e-05	TRIP10	0.180721	0.228296	0.180721	0.228296	0.428589	0.610116	0.89642	0.367492	0.0147161	0.119468
ENSG00000125734	226.933	0.483163	0.213952	2.25827	0.0239286	0.0499305	GPR108	-0.359237	0.322684	-0.359237	0.322684	0.26559	0.447956	0.123926	0.512346	0.808873	0.919169
ENSG00000125735	123.43	2.75251	0.29026	9.48293	2.47251e-21	2.13833e-19	TNFSF14	-0.721579	0.259709	-0.721579	0.259709	0.00546251	0.0229781	2.03093	0.473958	1.82701e-05	0.000928503
ENSG00000125741	488.364	0.249084	0.205007	1.215	0.224364	0.318595	OPA3	-0.74212	0.174069	-0.74212	0.174069	2.01381e-05	0.00019954	-0.493036	0.324181	0.128294	0.390738
ENSG00000125743	90.0948	-1.34261	0.32244	-4.1639	3.12857e-05	0.000162528	SNRPD2	0.610547	0.487946	0.610547	0.487946	0.21084	0.384794	-0.73206	0.774289	0.344423	0.622696
ENSG00000125744	95.2982	0.317578	0.205766	1.54339	0.122735	0.194888	RTN2	0.0487546	0.48575	0.0487546	0.48575	0.920051	0.959963	0.366333	0.730373	0.615971	0.812859
ENSG00000125746	173.854	-0.817756	0.208342	-3.92508	8.67026e-05	0.000392833	EML2	0.552949	0.322641	0.552949	0.322641	0.086562	0.202647	-0.264808	0.509972	0.60358	0.806211
ENSG00000125753	1828.36	-0.0858193	0.121722	-0.705045	0.480782	0.584341	VASP	0.0580268	0.134627	0.0580268	0.134627	0.666455	0.801261	-0.0277926	0.229216	0.903492	0.961738
ENSG00000125755	1410.05	-0.409773	0.131329	-3.12019	0.00180735	0.00553886	SYMPK	0.102888	0.153265	0.102888	0.153265	0.502024	0.671431	-0.306885	0.257175	0.232756	0.521954
ENSG00000125779	305.45	1.3528	0.262001	5.16332	2.42602e-07	2.20637e-06	PANK2	-0.655206	0.16389	-0.655206	0.16389	6.39224e-05	0.000536216	0.69759	0.352916	0.0480816	0.23481
ENSG00000125810	972.932	-0.85076	0.161929	-5.2539	1.48914e-07	1.44484e-06	CD93	0.172248	0.151573	0.172248	0.151573	0.255788	0.437485	-0.678512	0.272102	0.0126456	0.10753
ENSG00000125812	166.033	-0.366595	0.175058	-2.09413	0.0362481	0.0704222	GZF1	-1.09892	0.228816	-1.09892	0.228816	1.56594e-06	2.13137e-05	-1.46551	0.373656	8.77841e-05	0.00306269
ENSG00000125817	1470.28	0.38069	0.233686	1.62907	0.103299	0.168541	CENPB	-1.0982	0.169057	-1.0982	0.169057	8.24744e-11	3.17189e-09	-0.717511	0.33778	0.0336539	0.194219
ENSG00000125818	119.602	-1.21219	0.246405	-4.91953	8.67539e-07	6.91968e-06	PSMF1	0.306501	0.304053	0.306501	0.304053	0.31343	0.498479	-0.905693	0.503124	0.0718387	0.291859
ENSG00000125826	1390.75	-0.22954	0.180213	-1.27371	0.202766	0.293684	RBCK1	-0.0303525	0.174175	-0.0303525	0.174175	0.861658	0.927434	-0.259892	0.309224	0.400647	0.665922
ENSG00000125827	102.571	0.181954	0.192674	0.944364	0.344983	0.449775	TMX4	-0.258323	0.317574	-0.258323	0.317574	0.415974	0.598858	-0.0763686	0.497028	0.877885	0.951934
ENSG00000125834	217.644	0.90445	0.13998	6.46126	1.03832e-10	1.97483e-09	STK35	-1.09015	0.191672	-1.09015	0.191672	1.28851e-08	3.06553e-07	-0.185703	0.309936	0.549063	0.769939
ENSG00000125835	216.28	-1.22854	0.250921	-4.89611	9.77534e-07	7.69878e-06	SNRPB	0.470392	0.288381	0.470392	0.288381	0.102859	0.229071	-0.758143	0.485855	0.118658	0.37677
ENSG00000125841	102.981	0.159554	0.212581	0.750555	0.452921	0.556898	NRSN2	-0.441834	0.343643	-0.441834	0.343643	0.198535	0.369377	-0.282281	0.539426	0.600767	0.804437
ENSG00000125843	75.7264	0.0680322	0.205547	0.330982	0.740658	0.805823	AP5S1	-0.416832	0.27208	-0.416832	0.27208	0.125517	0.266099	-0.3488	0.443089	0.431165	0.68811
ENSG00000125844	1647.34	0.129451	0.257387	0.502944	0.615004	0.701295	RRBP1	0.122583	0.168326	0.122583	0.168326	0.466464	0.643275	0.252034	0.353866	0.476323	0.719696
ENSG00000125845	163.361	0.0333413	0.233351	0.14288	0.886385	0.918583	BMP2	-0.789738	0.227205	-0.789738	0.227205	0.000509166	0.00315231	-0.756397	0.402365	0.0601245	0.266842
ENSG00000125846	46.495	0.155628	0.249009	0.624987	0.53198	0.630354	ZNF133	-0.584663	0.34188	-0.584663	0.34188	0.0872398	0.203799	-0.429035	0.552521	0.437452	0.691204
ENSG00000125868	68.5585	0.237661	0.271572	0.875129	0.381504	0.486873	DSTN	1.07237	0.477993	1.07237	0.477993	0.0248663	0.0779369	1.31003	0.741146	0.0771333	0.302839
ENSG00000125875	276.987	-0.106899	0.156218	-0.684296	0.493789	0.596074	TBC1D20	-0.730292	0.160925	-0.730292	0.160925	5.67665e-06	6.56715e-05	-0.837191	0.27983	0.00277354	0.0388915
ENSG00000125877	53.2142	-1.2989	0.285509	-4.54941	5.37962e-06	3.4584e-05	ITPA	0.731224	0.446046	0.731224	0.446046	0.101141	0.226106	-0.567675	0.704002	0.420038	0.680591
ENSG00000125898	138.856	0.792634	0.238991	3.31659	0.000911248	0.00304214	FAM110A	-1.49587	0.262059	-1.49587	0.262059	1.14216e-08	2.76226e-07	-0.703239	0.447275	0.115887	0.372533
ENSG00000125901	104.143	-0.474774	0.33077	-1.43536	0.151185	0.230635	MRPS26	-0.629724	0.467174	-0.629724	0.467174	0.177676	0.342366	-1.1045	0.75078	0.141255	0.409602
ENSG00000125912	1248.02	-0.582202	0.166297	-3.50098	0.000463557	0.00170392	NCLN	-0.592436	0.209624	-0.592436	0.209624	0.00471059	0.0203816	-1.17464	0.34513	0.000665362	0.0147364
ENSG00000125952	315.121	-0.940539	0.156382	-6.01438	1.80572e-09	2.64999e-08	MAX	-0.0244314	0.195423	-0.0244314	0.195423	0.900509	0.949372	-0.96497	0.322401	0.00276185	0.0388259
ENSG00000125967	74.7637	-0.110656	0.257344	-0.429992	0.667201	0.746213	NECAB3	0.158187	0.375876	0.158187	0.375876	0.673866	0.807186	0.0475312	0.60024	0.936884	0.974457
ENSG00000125970	805.897	-0.186576	0.105502	-1.76847	0.0769831	0.131778	RALY	0.27883	0.16974	0.27883	0.16974	0.100449	0.225303	0.0922533	0.266643	0.729357	0.875787
ENSG00000125971	54.2168	-0.349868	0.269586	-1.2978	0.194358	0.283958	DYNLRB1	0.444761	0.419406	0.444761	0.419406	0.288938	0.47289	0.0948933	0.662414	0.88609	0.956148
ENSG00000125977	139.776	-0.974313	0.312673	-3.11608	0.00183276	0.00560423	EIF2S2	0.406364	0.323714	0.406364	0.323714	0.209364	0.383189	-0.56795	0.562026	0.312237	0.598012
ENSG00000125991	774.671	-0.0258191	0.238449	-0.108279	0.913774	0.93792	ERGIC3	-0.0666787	0.259807	-0.0666787	0.259807	0.797451	0.887469	-0.0924977	0.444241	0.835061	0.933722
ENSG00000125995	129.999	-0.856873	0.213891	-4.00612	6.17237e-05	0.000292374	ROMO1	0.538514	0.533971	0.538514	0.533971	0.313211	0.49822	-0.318358	0.7995	0.690485	0.857158
ENSG00000126001	1142.37	0.378551	0.196144	1.92997	0.0536107	0.0976532	CEP250	-0.333774	0.153303	-0.333774	0.153303	0.0294642	0.0889193	0.044777	0.295615	0.879604	0.952165
ENSG00000126003	193.85	0.44351	0.284637	1.55816	0.119195	0.18999	PLAGL2	-0.937267	0.162296	-0.937267	0.162296	7.69322e-09	1.91871e-07	-0.493757	0.368567	0.180353	0.462159
ENSG00000126005	616.804	0.312794	0.263258	1.18817	0.234768	0.330633	MMP24OS	-0.424728	0.225712	-0.424728	0.225712	0.0598737	0.153111	-0.111933	0.418739	0.78923	0.910651
ENSG00000126012	1935.78	0.709259	0.153179	4.63025	3.65219e-06	2.46178e-05	KDM5C	-0.149439	0.152431	-0.149439	0.152431	0.326903	0.5102	0.55982	0.268002	0.0367198	0.20247
ENSG00000126062	638.005	0.232686	0.171763	1.35469	0.175517	0.261064	TMEM115	-1.1346	0.178427	-1.1346	0.178427	2.03206e-10	7.31125e-09	-0.901916	0.309461	0.00356282	0.046133
ENSG00000126067	96.0871	-2.13492	0.233847	-9.12956	6.87778e-20	5.14002e-18	PSMB2	0.766693	0.356027	0.766693	0.356027	0.031282	0.0932195	-1.36822	0.564366	0.0153355	0.122796
ENSG00000126070	233.703	0.627311	0.187607	3.34375	0.000826547	0.00280016	AGO3	-0.658922	0.178935	-0.658922	0.178935	0.000230984	0.00161967	-0.0316117	0.319119	0.921091	0.967965
ENSG00000126088	161.595	-1.4705	0.206917	-7.10672	1.18834e-12	3.2167e-11	UROD	0.312017	0.376232	0.312017	0.376232	0.406922	0.590319	-1.15849	0.58089	0.046116	0.229382
ENSG00000126091	268.19	0.372826	0.235714	1.58169	0.113721	0.182556	ST3GAL3	-0.617516	0.16643	-0.617516	0.16643	0.000206956	0.00147234	-0.24469	0.336471	0.467088	0.713499
ENSG00000126107	668.28	-0.55607	0.143581	-3.87287	0.00010756	0.000475429	HECTD3	0.1466	0.189596	0.1466	0.189596	0.439389	0.620161	-0.40947	0.308923	0.185014	0.467829
ENSG00000126214	1075.63	0.737861	0.169687	4.34838	1.3715e-05	7.8778e-05	KLC1	-0.0772545	0.135317	-0.0772545	0.135317	0.568059	0.72686	0.660607	0.25866	0.0106507	0.0972386
ENSG00000126215	408.597	-0.144713	0.171217	-0.8452	0.397999	0.503347	XRCC3	-0.745054	0.183236	-0.745054	0.183236	4.78065e-05	0.000418438	-0.889767	0.314957	0.00472743	0.0554853
ENSG00000126216	147.5	-0.349908	0.163018	-2.14644	0.031838	0.0634132	TUBGCP3	0.509789	0.202864	0.509789	0.202864	0.0119722	0.0436298	0.159881	0.335009	0.633189	0.823053
ENSG00000126226	72.518	-0.408945	0.247738	-1.65072	0.0987962	0.162428	PCID2	0.0817159	0.299417	0.0817159	0.299417	0.784917	0.881175	-0.327229	0.497966	0.511096	0.745231
ENSG00000126243	400.014	0.845865	0.221927	3.81146	0.00013815	0.000592362	LRFN3	-1.15494	0.302479	-1.15494	0.302479	0.000134412	0.00102698	-0.309071	0.489575	0.527842	0.755837
ENSG00000126247	284.618	-0.93084	0.232494	-4.00372	6.23547e-05	0.000294855	CAPNS1	0.396434	0.265145	0.396434	0.265145	0.134873	0.279954	-0.534406	0.447635	0.23254	0.521687
ENSG00000126254	588.738	-1.14411	0.175724	-6.5108	7.47518e-11	1.47265e-09	RBM42	0.446425	0.199033	0.446425	0.199033	0.0248984	0.0779819	-0.697681	0.336646	0.0382236	0.207561
ENSG00000126261	129.436	-0.810822	0.203977	-3.97508	7.0357e-05	0.000327845	UBA2	-0.011957	0.320832	-0.011957	0.320832	0.970271	0.984058	-0.82278	0.505814	0.103813	0.352675
ENSG00000126267	215.874	-1.08476	0.247252	-4.38726	1.14789e-05	6.72546e-05	COX6B1	0.680796	0.413042	0.680796	0.413042	0.0993014	0.223327	-0.403962	0.645153	0.531217	0.757571
ENSG00000126351	192.537	-0.160212	0.195797	-0.818255	0.413211	0.517554	THRA	0.107417	0.286319	0.107417	0.286319	0.707538	0.830592	-0.0527948	0.457126	0.908054	0.963041
ENSG00000126391	858.48	0.420354	0.21916	1.91802	0.0551081	0.0997619	FRMD8	-0.352674	0.167673	-0.352674	0.167673	0.0354349	0.102837	0.0676798	0.326415	0.835742	0.934243
ENSG00000126432	225.306	0.137852	0.19443	0.709008	0.47832	0.581914	PRDX5	0.514447	0.46433	0.514447	0.46433	0.26789	0.450452	0.652299	0.697532	0.349709	0.626098
ENSG00000126453	161.331	-0.758442	0.222826	-3.40374	0.000664706	0.00233054	BCL2L12	0.479606	0.315806	0.479606	0.315806	0.128844	0.270993	-0.278836	0.507181	0.582474	0.792006
ENSG00000126456	758.197	0.547567	0.198423	2.7596	0.00578719	0.015015	IRF3	0.268652	0.186884	0.268652	0.186884	0.150568	0.30387	0.816219	0.334761	0.01476	0.119604
ENSG00000126457	262.028	-0.564452	0.166159	-3.39707	0.000681118	0.00238019	PRMT1	0.36086	0.24637	0.36086	0.24637	0.143001	0.292226	-0.203593	0.392357	0.603833	0.806211
ENSG00000126458	230.638	-0.503382	0.182566	-2.75726	0.00582879	0.0151087	RRAS	0.175829	0.394084	0.175829	0.394084	0.655472	0.792725	-0.327553	0.597136	0.583321	0.792194
ENSG00000126461	3644.92	0.560433	0.300024	1.86796	0.0617674	0.109765	SCAF1	-0.718517	0.134213	-0.718517	0.134213	8.62502e-08	1.59074e-06	-0.158083	0.357081	0.657975	0.835551
ENSG00000126464	2064.75	0.441902	0.211554	2.08884	0.036722	0.0711218	PRR12	-0.579688	0.136765	-0.579688	0.136765	2.24935e-05	0.000220145	-0.137786	0.289286	0.633862	0.823342
ENSG00000126522	239.247	0.0938842	0.167977	0.55891	0.576223	0.669583	ASL	0.040912	0.249324	0.040912	0.249324	0.869659	0.931179	0.134796	0.396988	0.734197	0.877762
ENSG00000126524	116.086	-1.35981	0.198954	-6.83481	8.2114e-12	1.94012e-10	SBDS	0.578869	0.309951	0.578869	0.309951	0.0618159	0.156815	-0.780941	0.489427	0.110573	0.365748
ENSG00000126561	509.872	-0.60724	0.146191	-4.15375	3.27076e-05	0.00016902	STAT5A	-0.490335	0.22615	-0.490335	0.22615	0.0301449	0.0905688	-1.09758	0.357521	0.00214087	0.0327919
ENSG00000126581	287.53	-0.369077	0.185346	-1.99128	0.0464497	0.0864551	BECN1	0.609262	0.217541	0.609262	0.217541	0.00509949	0.0218383	0.240185	0.364489	0.509919	0.744348
ENSG00000126602	328.5	-1.69339	0.183643	-9.22107	2.94142e-20	2.3516e-18	TRAP1	0.31673	0.35894	0.31673	0.35894	0.377559	0.560464	-1.37666	0.549439	0.0122256	0.105691
ENSG00000126653	133.293	-0.0949039	0.162184	-0.585163	0.558438	0.65404	NSRP1	0.0299194	0.236472	0.0299194	0.236472	0.899317	0.948612	-0.0649846	0.377745	0.863412	0.945384
ENSG00000126698	147.768	-1.00572	0.235287	-4.27444	1.91621e-05	0.000105611	DNAJC8	-0.0388614	0.408576	-0.0388614	0.408576	0.924224	0.962829	-1.04458	0.634675	0.0997949	0.347221
ENSG00000126705	784.413	1.16697	0.164899	7.07686	1.47456e-12	3.95258e-11	AHDC1	-0.744335	0.134797	-0.744335	0.134797	3.35328e-08	6.91043e-07	0.422634	0.254971	0.0974037	0.342177
ENSG00000126709	35087.1	0.0367021	0.218587	0.167906	0.866657	0.903724	IFI6	-0.453409	0.1582	-0.453409	0.1582	0.00415626	0.0184375	-0.416707	0.316024	0.187306	0.470377
ENSG00000126746	141.205	0.488448	0.17628	2.77087	0.00559069	0.0145684	ZNF384	-0.305714	0.258526	-0.305714	0.258526	0.236997	0.416036	0.182734	0.412534	0.657799	0.835551
ENSG00000126773	238.519	0.768094	0.179694	4.27445	1.91606e-05	0.000105611	PCNX4	-0.726603	0.190673	-0.726603	0.190673	0.000138561	0.00105409	0.0414911	0.328574	0.899513	0.960865
ENSG00000126775	71.5856	-1.05034	0.217559	-4.82782	1.38033e-06	1.05332e-05	ATG14	0.339686	0.304936	0.339686	0.304936	0.265297	0.447914	-0.710649	0.490785	0.147621	0.417934
ENSG00000126777	511.195	-0.333803	0.315678	-1.05741	0.290323	0.392647	KTN1	0.111167	0.270515	0.111167	0.270515	0.681113	0.812382	-0.222636	0.50196	0.65738	0.835455
ENSG00000126804	1523.7	1.91952	0.254612	7.539	4.73601e-14	1.60802e-12	ZBTB1	-1.41854	0.130369	-1.41854	0.130369	1.42054e-27	5.42216e-25	0.500982	0.316548	0.113503	0.369132
ENSG00000126822	192.811	1.60216	0.203532	7.87178	3.49638e-15	1.43948e-13	PLEKHG3	-0.98746	0.207982	-0.98746	0.207982	2.05632e-06	2.67444e-05	0.614698	0.362572	0.0900029	0.329711
ENSG00000126858	128.729	-0.284914	0.238576	-1.19423	0.232388	0.328087	RHOT1	0.0675257	0.366513	0.0675257	0.366513	0.853827	0.923251	-0.217388	0.580096	0.70785	0.865325
ENSG00000126870	101.238	1.34295	0.227851	5.89398	3.76996e-09	5.16342e-08	DYNC2I1	-1.08913	0.320727	-1.08913	0.320727	0.000684212	0.00403129	0.253815	0.515768	0.622641	0.816479
ENSG00000126882	641.836	0.0896493	0.153788	0.582942	0.559932	0.655176	FAM78A	-0.0899002	0.141145	-0.0899002	0.141145	0.524166	0.690836	-0.000250923	0.255177	0.999215	0.999556
ENSG00000126883	446.672	-0.605122	0.220457	-2.74485	0.00605393	0.0156187	NUP214	0.0261559	0.17309	0.0261559	0.17309	0.879888	0.937785	-0.578966	0.333106	0.0821964	0.312574
ENSG00000126903	248.63	0.413757	0.149661	2.76464	0.00569857	0.0148159	SLC10A3	-0.725499	0.297583	-0.725499	0.297583	0.01477	0.0515609	-0.311741	0.45466	0.492928	0.731818
ENSG00000126934	950.571	-0.0624689	0.198226	-0.315139	0.752656	0.81552	MAP2K2	0.572485	0.155801	0.572485	0.155801	0.000238354	0.0016571	0.510016	0.299695	0.0887954	0.326922
ENSG00000126945	314.111	-0.645687	0.286203	-2.25604	0.0240679	0.0501679	HNRNPH2	-0.385651	0.255552	-0.385651	0.255552	0.131276	0.27479	-1.03134	0.466733	0.0271263	0.170597
ENSG00000126947	114.679	-0.909832	0.203635	-4.46795	7.89709e-06	4.8479e-05	ARMCX1	0.251071	0.352538	0.251071	0.352538	0.476354	0.650779	-0.658761	0.547856	0.229195	0.518283
ENSG00000127022	323.037	-1.20627	1.0019	-1.20398	0.228599	0.323602	CANX	0.684681	0.448368	0.684681	0.448368	0.126748	0.267933	-0.521586	1.19258	0.66185	0.838006
ENSG00000127054	676.466	0.371591	0.156814	2.36963	0.017806	0.0390697	INTS11	0.0362941	0.176139	0.0362941	0.176139	0.836749	0.912261	0.407885	0.298605	0.171949	0.451267
ENSG00000127084	759.825	0.516738	0.166694	3.09992	0.00193571	0.00586298	FGD3	-0.013865	0.148892	-0.013865	0.148892	0.925807	0.963345	0.502873	0.271897	0.0643865	0.27614
ENSG00000127124	449.858	-0.221802	0.137452	-1.61367	0.106599	0.172981	HIVEP3	-0.390405	0.185675	-0.390405	0.185675	0.0354987	0.10292	-0.612207	0.301079	0.0420147	0.217162
ENSG00000127125	582.71	0.218043	0.182613	1.19402	0.23247	0.328102	PPCS	-0.371427	0.170903	-0.371427	0.170903	0.0297559	0.0895841	-0.153384	0.306822	0.617137	0.813839
ENSG00000127184	65.8813	-1.12229	0.366859	-3.05918	0.00221947	0.00660033	COX7C	1.04487	0.660856	1.04487	0.660856	0.113857	0.247648	-0.0774131	1.02156	0.939595	0.9752
ENSG00000127191	806.939	0.330267	0.172495	1.91465	0.0555377	0.10046	TRAF2	-1.28794	0.148307	-1.28794	0.148307	3.81142e-18	5.39685e-16	-0.957672	0.274835	0.000492983	0.011986
ENSG00000127220	628.159	0.847955	0.165856	5.1126	3.1776e-07	2.80637e-06	ABHD8	-1.05335	0.189378	-1.05335	0.189378	2.66447e-08	5.69134e-07	-0.205394	0.319616	0.520466	0.751191
ENSG00000127314	528.391	0.456035	0.267099	1.70736	0.0877546	0.147178	RAP1B	-0.146213	0.131173	-0.146213	0.131173	0.264997	0.447811	0.309821	0.327345	0.34391	0.622152
ENSG00000127334	601.248	1.30197	0.186283	6.98924	2.76385e-12	7.0381e-11	DYRK2	-1.29288	0.157413	-1.29288	0.157413	2.15187e-16	2.30381e-14	0.00909602	0.293726	0.975295	0.990047
ENSG00000127415	620.749	0.895483	0.265839	3.36851	0.000755746	0.00259742	IDUA	-0.305761	0.398391	-0.305761	0.398391	0.442791	0.623058	0.589722	0.633258	0.351724	0.627253
ENSG00000127418	616.229	-0.521721	0.296953	-1.75692	0.0789322	0.134598	FGFRL1	-0.284908	0.248126	-0.284908	0.248126	0.250869	0.432348	-0.806629	0.465106	0.0828663	0.314217
ENSG00000127419	397.191	0.0838154	0.1255	0.667852	0.504228	0.606193	TMEM175	-0.544375	0.34577	-0.544375	0.34577	0.115398	0.250067	-0.460559	0.514385	0.370595	0.643038
ENSG00000127445	292.959	-0.848154	0.130361	-6.50619	7.70809e-11	1.51636e-09	PIN1	0.219587	0.244189	0.219587	0.244189	0.368521	0.551187	-0.628568	0.375637	0.0942604	0.337141
ENSG00000127452	270.585	0.282996	0.177172	1.59729	0.1102	0.177755	FBXL12	-0.686131	0.179676	-0.686131	0.179676	0.000134146	0.00102584	-0.403135	0.31398	0.199159	0.485581
ENSG00000127463	788.196	-0.217075	0.126576	-1.71498	0.0863497	0.145176	EMC1	-0.557693	0.228897	-0.557693	0.228897	0.0148329	0.0517353	-0.774767	0.353656	0.0284707	0.17638
ENSG00000127481	2761.06	0.0537365	0.201252	0.26701	0.789461	0.844093	UBR4	-0.1846	0.136274	-0.1846	0.136274	0.175536	0.339957	-0.130864	0.281344	0.641833	0.827298
ENSG00000127483	1062.94	1.21741	0.155695	7.81918	5.31666e-15	2.1377e-13	HP1BP3	-0.558778	0.14965	-0.558778	0.14965	0.00018853	0.00135999	0.658627	0.266182	0.0133481	0.111133
ENSG00000127507	381.156	0.0821169	0.162299	0.505961	0.612884	0.699643	ADGRE2	0.181206	0.170791	0.181206	0.170791	0.288697	0.472584	0.263323	0.295048	0.372138	0.644316
ENSG00000127511	582.942	0.134942	0.135525	0.995693	0.3194	0.422639	SIN3B	-0.0784221	0.188877	-0.0784221	0.188877	0.677995	0.810583	0.0565195	0.304334	0.852668	0.940846
ENSG00000127526	1169.15	-0.0729396	0.237562	-0.307034	0.758818	0.820258	SLC35E1	-0.594443	0.163978	-0.594443	0.163978	0.000288806	0.00196393	-0.667382	0.335263	0.0465222	0.230702
ENSG00000127527	268.744	0.16806	0.152967	1.09867	0.271913	0.371826	EPS15L1	-0.0555424	0.206938	-0.0555424	0.206938	0.788391	0.882739	0.112518	0.335456	0.73731	0.880047
ENSG00000127540	146.951	-0.666462	0.174994	-3.80849	0.000139818	0.000598392	UQCR11	0.250194	0.354649	0.250194	0.354649	0.480519	0.654839	-0.416268	0.540749	0.441419	0.694019
ENSG00000127564	472.317	-0.798237	0.236808	-3.37082	0.000749438	0.00258154	PKMYT1	0.18697	0.221087	0.18697	0.221087	0.39773	0.581057	-0.611268	0.397259	0.123874	0.385933
ENSG00000127580	239.578	0.257503	0.142806	1.80317	0.071362	0.123683	WDR24	-0.923752	0.251019	-0.923752	0.251019	0.00023322	0.00163013	-0.666249	0.389283	0.0869933	0.322373
ENSG00000127586	499.958	0.164023	0.292669	0.56044	0.57518	0.668664	CHTF18	-0.540839	0.273764	-0.540839	0.273764	0.0482038	0.129731	-0.376816	0.491576	0.443351	0.695564
ENSG00000127603	5514.25	0.872649	0.206801	4.21976	2.44566e-05	0.000130654	MACF1	-0.257497	0.125364	-0.257497	0.125364	0.0399759	0.112556	0.615152	0.274732	0.0251494	0.163576
ENSG00000127616	2098.11	-0.0276047	0.163698	-0.168632	0.866086	0.903197	SMARCA4	0.204439	0.165434	0.204439	0.165434	0.216543	0.391885	0.176834	0.289415	0.541195	0.764787
ENSG00000127663	1465.93	1.819	0.207688	8.75831	1.98194e-18	1.26761e-16	KDM4B	-0.429486	0.153191	-0.429486	0.153191	0.00505348	0.0216941	1.38951	0.30328	4.6138e-06	0.000296091
ENSG00000127666	513.24	1.05445	0.153612	6.86438	6.67811e-12	1.60263e-10	TICAM1	-1.11497	0.143983	-1.11497	0.143983	9.64736e-15	7.49506e-13	-0.0605208	0.258352	0.814785	0.922311
ENSG00000127804	104.172	0.0053144	0.213336	0.024911	0.980126	0.986439	METTL16	-0.979332	0.305028	-0.979332	0.305028	0.00132445	0.00700885	-0.974018	0.489047	0.046408	0.230389
ENSG00000127824	86.7134	1.10904	0.204588	5.42085	5.93176e-08	6.35465e-07	TUBA4A	-0.981498	0.368278	-0.981498	0.368278	0.00769659	0.0304912	0.127545	0.569342	0.82274	0.925675
ENSG00000127837	658.928	-0.377718	0.168221	-2.24536	0.0247448	0.0514074	AAMP	0.13614	0.189343	0.13614	0.189343	0.472133	0.64733	-0.241578	0.320807	0.451431	0.702244
ENSG00000127838	1339.77	-0.812232	0.1372	-5.92005	3.21837e-09	4.48387e-08	PNKD	0.0265532	0.15839	0.0265532	0.15839	0.866863	0.929894	-0.785679	0.266533	0.00320075	0.0428302
ENSG00000127870	187.045	0.529264	0.273053	1.93832	0.0525845	0.0961171	RNF6	-1.13886	0.213175	-1.13886	0.213175	9.174e-08	1.68139e-06	-0.609593	0.41127	0.138281	0.404976
ENSG00000127884	91.5039	-1.56357	0.278113	-5.62208	1.88677e-08	2.2405e-07	ECHS1	-0.215701	0.311723	-0.215701	0.311723	0.488961	0.661237	-1.77927	0.528768	0.000765605	0.0160649
ENSG00000127914	286.255	-0.677055	0.226702	-2.98654	0.00282154	0.00809155	AKAP9	0.418291	0.203373	0.418291	0.203373	0.0397084	0.112005	-0.258764	0.370784	0.48525	0.727295
ENSG00000127922	72.766	-1.40912	0.346299	-4.06907	4.72016e-05	0.000232475	SEM1	0.554278	0.429376	0.554278	0.429376	0.196741	0.366707	-0.854838	0.709684	0.228384	0.517247
ENSG00000127947	871.565	0.0668344	0.202999	0.329236	0.741977	0.806747	PTPN12	-0.480144	0.18053	-0.480144	0.18053	0.00782252	0.0308647	-0.41331	0.330216	0.210703	0.499809
ENSG00000127948	1013.92	-0.158027	0.157545	-1.00306	0.315833	0.418847	POR	-0.322314	0.194295	-0.322314	0.194295	0.0971378	0.220133	-0.480341	0.321548	0.135218	0.400228
ENSG00000127952	46.8426	-0.924893	0.275331	-3.35921	0.000781655	0.00267681	STYXL1	0.305262	0.446289	0.305262	0.446289	0.493974	0.664506	-0.619631	0.700257	0.376231	0.648752
ENSG00000128016	192.146	0.406486	0.195523	2.07897	0.03762	0.072534	ZFP36	-0.692896	0.195948	-0.692896	0.195948	0.000406039	0.00261144	-0.28641	0.343721	0.404696	0.669274
ENSG00000128039	70.9777	0.0564721	0.273034	0.206832	0.836141	0.880112	SRD5A3	-0.165006	0.351242	-0.165006	0.351242	0.638513	0.779464	-0.108534	0.575611	0.850442	0.939994
ENSG00000128050	672.126	-1.34864	0.262352	-5.14055	2.73931e-07	2.45236e-06	PAICS	-0.0454383	0.262373	-0.0454383	0.262373	0.862508	0.927822	-1.39408	0.460553	0.00247028	0.0359581
ENSG00000128059	33.1317	-1.47148	0.328357	-4.48134	7.41747e-06	4.59035e-05	PPAT	0.6035	0.539771	0.6035	0.539771	0.263538	0.446802	-0.867982	0.845121	0.304397	0.591699
ENSG00000128159	1215.07	1.27723	0.188962	6.7592	1.38752e-11	3.13813e-10	TUBGCP6	-0.949869	0.189823	-0.949869	0.189823	5.6165e-07	8.59012e-06	0.327364	0.332723	0.325168	0.607754
ENSG00000128185	161.192	-1.04967	0.200737	-5.22909	1.70348e-07	1.63011e-06	DGCR6L	0.139197	0.496258	0.139197	0.496258	0.779099	0.877561	-0.910473	0.743557	0.22077	0.509351
ENSG00000128191	484.295	0.338482	0.125089	2.70593	0.00681125	0.0172935	DGCR8	0.131129	0.147839	0.131129	0.147839	0.375093	0.557465	0.469611	0.247262	0.0575322	0.260197
ENSG00000128228	302.729	-0.279082	0.170804	-1.63392	0.102275	0.167029	SDF2L1	0.0266559	0.433143	0.0266559	0.433143	0.950929	0.976284	-0.252426	0.647816	0.696791	0.86054
ENSG00000128245	475.348	0.826264	0.139243	5.93399	2.95661e-09	4.1571e-08	YWHAH	-0.784722	0.207914	-0.784722	0.207914	0.000160483	0.00119194	0.041542	0.3307	0.900034	0.961135
ENSG00000128268	412.173	0.673517	0.185674	3.62741	0.00028628	0.00112187	MGAT3	-0.56405	0.262344	-0.56405	0.262344	0.0315518	0.0938642	0.109466	0.421573	0.795125	0.912773
ENSG00000128272	1545.73	0.600419	0.183369	3.27438	0.00105894	0.00346042	ATF4	-0.762846	0.121264	-0.762846	0.121264	3.15869e-10	1.10479e-08	-0.162427	0.253438	0.52159	0.751528
ENSG00000128274	376.834	0.655615	0.215234	3.04606	0.0023186	0.00684772	A4GALT	-1.32782	0.205686	-1.32782	0.205686	1.0783e-10	4.08036e-09	-0.672203	0.366581	0.0666972	0.281924
ENSG00000128283	315.116	1.3312	0.226007	5.89008	3.86005e-09	5.27106e-08	CDC42EP1	-1.15271	0.207594	-1.15271	0.207594	2.81294e-08	5.95056e-07	0.178491	0.375202	0.634274	0.823452
ENSG00000128284	53.5172	-1.84104	0.360641	-5.10489	3.30983e-07	2.91007e-06	APOL3	-0.407384	0.440134	-0.407384	0.440134	0.354659	0.538771	-2.24842	0.730247	0.00207709	0.0320945
ENSG00000128294	1963.33	0.819453	0.245672	3.33556	0.000851293	0.00287267	TPST2	-0.754584	0.139437	-0.754584	0.139437	6.24416e-08	1.21817e-06	0.0648693	0.317525	0.838122	0.934477
ENSG00000128309	177.451	0.654697	0.261825	2.50051	0.0124014	0.0288351	MPST	-0.603242	0.292271	-0.603242	0.292271	0.039019	0.110535	0.0514545	0.496334	0.917432	0.965995
ENSG00000128311	96.9775	0.202931	0.201816	1.00552	0.314645	0.417553	TST	-1.06731	0.351127	-1.06731	0.351127	0.00236846	0.0115772	-0.864375	0.54529	0.112929	0.367833
ENSG00000128335	390.106	-0.998517	0.186818	-5.34485	9.04913e-08	9.23347e-07	APOL2	-0.114682	0.19396	-0.114682	0.19396	0.554341	0.715881	-1.1132	0.336457	0.000937659	0.0184841
ENSG00000128340	555.351	0.354665	0.181135	1.95802	0.0502282	0.0925111	RAC2	-0.224956	0.150526	-0.224956	0.150526	0.135055	0.280205	0.129709	0.282789	0.646467	0.829928
ENSG00000128394	115.583	0.391709	0.306727	1.27706	0.201581	0.292306	APOBEC3F	-0.241085	0.34562	-0.241085	0.34562	0.485463	0.658903	0.150624	0.585412	0.79695	0.913611
ENSG00000128463	192.008	-0.811137	0.192117	-4.22211	2.42028e-05	0.000129399	EMC4	0.647583	0.377297	0.647583	0.377297	0.0860935	0.20182	-0.163554	0.577233	0.776915	0.903284
ENSG00000128487	251.079	1.43107	0.163556	8.74977	2.13783e-18	1.3485e-16	SPECC1	-0.0508805	0.203145	-0.0508805	0.203145	0.802228	0.890249	1.38019	0.335625	3.91715e-05	0.00160932
ENSG00000128512	345.044	0.164158	0.197417	0.831529	0.405675	0.510286	DOCK4	0.0412083	0.203207	0.0412083	0.203207	0.8393	0.913946	0.205366	0.35344	0.561207	0.779361
ENSG00000128524	198.971	-1.58744	0.251143	-6.32087	2.60095e-10	4.56194e-09	ATP6V1F	0.534407	0.4411	0.534407	0.4411	0.225691	0.402958	-1.05304	0.684137	0.123751	0.385686
ENSG00000128534	164.302	-0.145011	0.222025	-0.653131	0.513672	0.614218	LSM8	-0.22494	0.197515	-0.22494	0.197515	0.254766	0.436367	-0.369951	0.361239	0.30578	0.59334
ENSG00000128563	369.519	0.372616	0.264991	1.40614	0.159681	0.241374	PRKRIP1	-0.416499	0.174998	-0.416499	0.174998	0.0173117	0.0585216	-0.0438831	0.366006	0.904565	0.961885
ENSG00000128573	52.8651	0.623785	0.302918	2.05926	0.0394697	0.0754235	FOXP2	-0.533887	0.288116	-0.533887	0.288116	0.0638779	0.160775	0.0898984	0.514329	0.861247	0.944974
ENSG00000128585	247.763	1.19444	0.336465	3.54998	0.000385263	0.00145144	MKLN1	-0.243018	0.178672	-0.243018	0.178672	0.173787	0.337688	0.951425	0.423855	0.0247879	0.162034
ENSG00000128594	151.496	0.968607	0.197867	4.89525	9.81795e-07	7.71717e-06	LRRC4	-0.390403	0.259899	-0.390403	0.259899	0.133063	0.277341	0.578204	0.423961	0.172626	0.451704
ENSG00000128595	639.597	-0.670518	0.320004	-2.09534	0.0361407	0.0702431	CALU	-0.263464	0.239414	-0.263464	0.239414	0.271134	0.453301	-0.933982	0.470855	0.0473019	0.233127
ENSG00000128596	103	2.24258	0.223804	10.0203	1.24122e-23	1.42234e-21	CCDC136	-0.637555	0.375275	-0.637555	0.375275	0.0893381	0.207267	1.60502	0.585842	0.00614971	0.0667509
ENSG00000128604	821.386	0.0745426	0.129425	0.575953	0.564647	0.65957	IRF5	-0.125288	0.136757	-0.125288	0.136757	0.359594	0.543633	-0.0507455	0.235961	0.829721	0.930128
ENSG00000128607	116.608	-0.233741	0.350415	-0.667042	0.504746	0.606638	KLHDC10	-0.139377	0.263442	-0.139377	0.263442	0.596764	0.747766	-0.373118	0.516954	0.47044	0.71621
ENSG00000128641	59.0072	-0.599104	0.272614	-2.19763	0.0279755	0.0568901	MYO1B	-0.365931	0.487079	-0.365931	0.487079	0.452486	0.63204	-0.965035	0.753734	0.200426	0.487723
ENSG00000128699	74.5264	-0.604589	0.280677	-2.15404	0.0312369	0.0624421	ORMDL1	-0.1813	0.314748	-0.1813	0.314748	0.564605	0.724477	-0.785889	0.533829	0.140974	0.409598
ENSG00000128731	683.498	-0.291628	0.117011	-2.49232	0.0126913	0.0293357	HERC2	-0.298591	0.168242	-0.298591	0.168242	0.0759347	0.183544	-0.590219	0.269453	0.0284929	0.17638
ENSG00000128739	103.273	-0.385488	0.182491	-2.11237	0.0346549	0.0678907	SNRPN	0.512216	0.455693	0.512216	0.455693	0.260997	0.444307	0.126728	0.682284	0.852648	0.940846
ENSG00000128789	46.657	-0.823335	0.295835	-2.78309	0.00538435	0.014111	PSMG2	0.207113	0.338512	0.207113	0.338512	0.540648	0.704834	-0.616222	0.570984	0.280486	0.570234
ENSG00000128791	191.233	0.145853	0.222024	0.656925	0.511229	0.612308	TWSG1	0.559663	0.415318	0.559663	0.415318	0.177802	0.342534	0.705515	0.63899	0.269545	0.559429
ENSG00000128805	254.165	-0.0618909	0.266409	-0.232316	0.816293	0.86538	ARHGAP22	-0.59692	0.211162	-0.59692	0.211162	0.00470114	0.0203517	-0.658811	0.404699	0.103545	0.352535
ENSG00000128815	1903.11	0.295069	0.121511	2.42833	0.0151684	0.0341329	WDFY4	-0.112127	0.164839	-0.112127	0.164839	0.496362	0.666599	0.182942	0.267057	0.493325	0.732037
ENSG00000128829	323.043	-0.485978	0.138996	-3.49634	0.00047168	0.00172999	EIF2AK4	-0.130177	0.236852	-0.130177	0.236852	0.582585	0.737591	-0.616155	0.368893	0.0948639	0.33735
ENSG00000128881	130.429	1.07483	0.173456	6.19656	5.77092e-10	9.33599e-09	TTBK2	-0.606428	0.246648	-0.606428	0.246648	0.013945	0.0491661	0.468402	0.395863	0.236713	0.526082
ENSG00000128891	157.475	0.715567	0.181196	3.94914	7.84319e-05	0.000359865	CCDC32	-0.44585	0.197254	-0.44585	0.197254	0.0238036	0.0753051	0.269717	0.337366	0.424014	0.683271
ENSG00000128908	395.267	0.189349	0.138517	1.36698	0.171632	0.256339	INO80	-0.506254	0.14579	-0.506254	0.14579	0.000515666	0.00318357	-0.316905	0.251845	0.208271	0.497317
ENSG00000128915	85.6527	-1.10279	0.236171	-4.66946	3.01992e-06	2.08051e-05	ICE2	0.0359687	0.296465	0.0359687	0.296465	0.903433	0.950323	-1.06682	0.48858	0.0289981	0.17765
ENSG00000128917	108.559	-1.62486	0.211735	-7.67402	1.66695e-14	6.09632e-13	DLL4	-0.747753	0.281064	-0.747753	0.281064	0.00780389	0.030805	-2.37261	0.457442	2.1406e-07	2.50935e-05
ENSG00000128923	518.443	1.03118	0.189307	5.44715	5.11838e-08	5.55947e-07	MINDY2	-1.1913	0.195774	-1.1913	0.195774	1.16434e-09	3.47679e-08	-0.160119	0.340016	0.6377	0.824509
ENSG00000128928	228.762	-0.617614	0.168361	-3.6684	0.000244074	0.000979629	IVD	0.112767	0.235602	0.112767	0.235602	0.632199	0.775584	-0.504847	0.379313	0.183206	0.465464
ENSG00000128951	148.875	-0.988923	0.18261	-5.4155	6.11172e-08	6.53121e-07	DUT	0.291679	0.410575	0.291679	0.410575	0.477445	0.651662	-0.697244	0.619844	0.260644	0.54869
ENSG00000128973	364.572	-0.897542	0.138816	-6.46571	1.00827e-10	1.93372e-09	CLN6	0.504988	0.212934	0.504988	0.212934	0.0177129	0.0593744	-0.392554	0.337107	0.24423	0.534545
ENSG00000128989	157.504	-0.991625	0.38042	-2.60666	0.00914312	0.0222565	ARPP19	0.0585266	0.28421	0.0585266	0.28421	0.836848	0.912261	-0.933098	0.559324	0.095264	0.337454
ENSG00000129003	758.94	-0.869	0.26515	-3.27739	0.00104773	0.00343031	VPS13C	-0.0519171	0.198003	-0.0519171	0.198003	0.793165	0.885002	-0.920917	0.38975	0.0181355	0.136748
ENSG00000129055	55.5341	-0.821906	0.26792	-3.06773	0.00215692	0.00644919	ANAPC13	0.198542	0.372213	0.198542	0.372213	0.59375	0.745735	-0.623364	0.600116	0.298927	0.587299
ENSG00000129071	179.024	-0.348401	0.214473	-1.62445	0.104279	0.169798	MBD4	-0.624133	0.199772	-0.624133	0.199772	0.00178275	0.00906238	-0.972534	0.359254	0.00678759	0.070959
ENSG00000129083	391.463	-1.13711	0.346582	-3.28094	0.00103462	0.00339385	COPB1	0.472396	0.209731	0.472396	0.209731	0.0242977	0.0765118	-0.664718	0.460079	0.148516	0.418645
ENSG00000129084	65.8053	-0.108631	0.317908	-0.341705	0.732573	0.799556	PSMA1	0.0791515	0.341126	0.0791515	0.341126	0.816515	0.899739	-0.0294792	0.585891	0.959871	0.984736
ENSG00000129103	631.105	-0.0722733	0.125839	-0.574331	0.565744	0.660546	SUMF2	-0.0864535	0.286837	-0.0864535	0.286837	0.763107	0.86852	-0.158727	0.432528	0.713638	0.868286
ENSG00000129116	100.453	0.248371	0.206437	1.20313	0.228926	0.323964	PALLD	0.31087	0.373651	0.31087	0.373651	0.40542	0.589073	0.559241	0.57724	0.332636	0.61311
ENSG00000129128	327.019	-0.423027	0.173729	-2.43499	0.0148923	0.0336096	SPCS3	0.259224	0.213861	0.259224	0.213861	0.225469	0.402806	-0.163803	0.354085	0.643643	0.828174
ENSG00000129187	152.819	-0.737289	0.185929	-3.96544	7.32622e-05	0.00033943	DCTD	0.117713	0.252256	0.117713	0.252256	0.640755	0.780943	-0.619576	0.408672	0.129502	0.392568
ENSG00000129197	44.7393	-0.476865	0.265923	-1.79325	0.0729332	0.125898	RPAIN	0.272412	0.353323	0.272412	0.353323	0.440708	0.621478	-0.204453	0.574933	0.72213	0.872571
ENSG00000129219	112.639	-1.15854	0.181217	-6.3931	1.62557e-10	2.96855e-09	PLD2	-0.209496	0.389712	-0.209496	0.389712	0.590877	0.743274	-1.36804	0.590719	0.0205647	0.146694
ENSG00000129245	198.983	0.0694306	0.207663	0.334343	0.738121	0.803698	FXR2	-0.0420023	0.245342	-0.0420023	0.245342	0.864067	0.928475	0.0274282	0.410374	0.946711	0.979018
ENSG00000129250	658.909	0.209441	0.157106	1.33312	0.182494	0.269401	KIF1C	-0.0650909	0.216604	-0.0650909	0.216604	0.763791	0.868606	0.14435	0.349764	0.679821	0.851301
ENSG00000129255	191.169	-0.616161	0.23866	-2.58175	0.0098301	0.0236524	MPDU1	0.372329	0.363895	0.372329	0.363895	0.306224	0.490125	-0.243832	0.576691	0.672432	0.846631
ENSG00000129292	432.288	0.0191054	0.136042	0.140438	0.888314	0.920097	PHF20L1	-0.778512	0.184712	-0.778512	0.184712	2.50081e-05	0.000241525	-0.759406	0.2992	0.011145	0.099681
ENSG00000129315	77.0595	0.371774	0.328328	1.13233	0.257498	0.355755	CCNT1	-0.537962	0.249293	-0.537962	0.249293	0.0309321	0.0924592	-0.166187	0.486981	0.732908	0.877294
ENSG00000129347	298.76	-0.235952	0.180689	-1.30585	0.191605	0.280711	KRI1	-0.0224518	0.177271	-0.0224518	0.177271	0.899215	0.948612	-0.258404	0.313138	0.409253	0.672804
ENSG00000129351	2052.13	-0.323774	0.118481	-2.73271	0.00628149	0.0161392	ILF3	0.143299	0.15118	0.143299	0.15118	0.343197	0.526828	-0.180475	0.24821	0.467161	0.713499
ENSG00000129422	221.395	1.73321	0.286709	6.04518	1.49239e-09	2.2258e-08	MTUS1	-0.349583	0.207012	-0.349583	0.207012	0.091276	0.210464	1.38362	0.414001	0.000831542	0.0168454
ENSG00000129450	368.035	0.967288	0.150741	6.41689	1.39088e-10	2.56037e-09	SIGLEC9	-0.981984	0.188089	-0.981984	0.188089	1.78113e-07	3.05999e-06	-0.0146962	0.310414	0.962239	0.9859
ENSG00000129460	53.2787	-0.226765	0.280772	-0.807649	0.419293	0.523298	NGDN	0.178018	0.315579	0.178018	0.315579	0.572687	0.731152	-0.0487476	0.534899	0.927386	0.969862
ENSG00000129473	366.346	0.664777	0.140561	4.72945	2.25134e-06	1.61493e-05	BCL2L2	-0.963433	0.172796	-0.963433	0.172796	2.46762e-08	5.32265e-07	-0.298656	0.286189	0.296689	0.585788
ENSG00000129493	46.8606	-0.891212	0.304337	-2.92837	0.00340744	0.0095274	HEATR5A	0.259984	0.399721	0.259984	0.399721	0.515425	0.683109	-0.631228	0.652055	0.333015	0.613423
ENSG00000129515	111.929	-0.906363	0.322845	-2.80742	0.00499394	0.0132188	SNX6	0.177449	0.369457	0.177449	0.369457	0.631016	0.774781	-0.728913	0.623164	0.242122	0.532584
ENSG00000129534	160.118	0.710202	0.289911	2.44972	0.0142966	0.0324903	MIS18BP1	0.0221989	0.204998	0.0221989	0.204998	0.913767	0.956394	0.732401	0.414145	0.0769834	0.30262
ENSG00000129538	116.882	0.709926	0.344389	2.06141	0.0392638	0.0750822	RNASE1	-0.187794	0.596442	-0.187794	0.596442	0.75287	0.862206	0.522132	0.926842	0.5732	0.786184
ENSG00000129562	89.5856	-1.21729	0.328308	-3.70776	0.000209101	0.000854743	DAD1	0.370579	0.383187	0.370579	0.383187	0.333495	0.517271	-0.846707	0.64296	0.187876	0.470734
ENSG00000129566	280.675	-0.0877007	0.23511	-0.373019	0.709134	0.780979	TEP1	-0.461635	0.189728	-0.461635	0.189728	0.0149683	0.0520629	-0.549336	0.360831	0.127904	0.390595
ENSG00000129625	117.88	-0.699897	0.240091	-2.91514	0.0035553	0.00988653	REEP5	0.528789	0.525818	0.528789	0.525818	0.314584	0.4995	-0.171109	0.795682	0.829731	0.930128
ENSG00000129636	137.711	-0.766066	0.212355	-3.60748	0.00030918	0.00120066	ITFG1	0.279224	0.463045	0.279224	0.463045	0.546497	0.709614	-0.486842	0.700972	0.487354	0.728447
ENSG00000129646	67.3437	3.69533	0.351554	10.5114	7.6523e-26	1.0629e-23	QRICH2	-1.56965	0.427076	-1.56965	0.427076	0.000237537	0.00165503	2.12568	0.70938	0.00273063	0.0385357
ENSG00000129657	417.897	0.356475	0.115233	3.09352	0.00197798	0.00597259	SEC14L1	0.0192174	0.193339	0.0192174	0.193339	0.920823	0.96054	0.375692	0.301794	0.213183	0.50209
ENSG00000129667	3291.79	-0.276226	0.183575	-1.5047	0.132401	0.207098	RHBDF2	-0.438924	0.147453	-0.438924	0.147453	0.00291364	0.0137521	-0.71515	0.280987	0.0109236	0.0990104
ENSG00000129675	85.4149	-0.388474	0.236473	-1.64278	0.100428	0.164618	ARHGEF6	0.886407	0.427317	0.886407	0.427317	0.0380465	0.10841	0.497932	0.660286	0.450779	0.702244
ENSG00000129680	51.6518	-0.740433	0.254918	-2.9046	0.00367726	0.0101845	MAP7D3	-0.19864	0.427268	-0.19864	0.427268	0.641997	0.781597	-0.939073	0.667048	0.159189	0.433443
ENSG00000129691	169.715	-1.08761	0.218958	-4.9672	6.79275e-07	5.55004e-06	ASH2L	0.281194	0.31141	0.281194	0.31141	0.36654	0.550114	-0.806416	0.499785	0.106631	0.358361
ENSG00000129824	264.274	-1.0242	0.305121	-3.35668	0.000788832	0.00269832	RPS4Y1	0.431827	0.377994	0.431827	0.377994	0.253281	0.435052	-0.592369	0.624887	0.343149	0.621721
ENSG00000129911	1059.28	0.317601	0.24843	1.27843	0.201096	0.291863	KLF16	-0.776643	0.1597	-0.776643	0.1597	1.15542e-06	1.63159e-05	-0.459043	0.338823	0.175476	0.455771
ENSG00000129925	1568.6	0.635493	0.235835	2.69465	0.00704632	0.0178016	PGAP6	-0.189206	0.197505	-0.189206	0.197505	0.338073	0.521795	0.446287	0.369877	0.227593	0.516253
ENSG00000129932	188.218	-0.484457	0.256156	-1.89126	0.0585899	0.10496	DOHH	-0.0453873	0.216285	-0.0453873	0.216285	0.833785	0.910623	-0.529845	0.403709	0.189371	0.472863
ENSG00000129933	694.104	0.0361274	0.133613	0.270389	0.786861	0.842144	MAU2	-0.251101	0.142855	-0.251101	0.142855	0.0787936	0.189049	-0.214974	0.245618	0.381446	0.652502
ENSG00000129946	162.298	0.177205	0.317427	0.558255	0.57667	0.669972	SHC2	0.195731	0.34252	0.195731	0.34252	0.567698	0.726611	0.372936	0.58732	0.525442	0.754481
ENSG00000129951	135.407	1.25464	0.375109	3.34474	0.000823591	0.00279356	PLPPR3	-0.407921	0.449582	-0.407921	0.449582	0.364231	0.548215	0.846723	0.749268	0.258448	0.54704
ENSG00000129968	1286.44	0.413634	0.335446	1.23309	0.217543	0.310604	ABHD17A	-0.585267	0.149705	-0.585267	0.149705	9.25019e-05	0.000745706	-0.171633	0.398962	0.667051	0.842388
ENSG00000129993	181.1	1.17383	0.21377	5.4911	3.99429e-08	4.44381e-07	CBFA2T3	-0.640964	0.229547	-0.640964	0.229547	0.00523345	0.0222383	0.532868	0.394168	0.176413	0.456856
ENSG00000130005	105.199	-1.61663	0.216512	-7.46672	8.2219e-14	2.71126e-12	GAMT	0.551862	0.588116	0.551862	0.588116	0.348062	0.532247	-1.06477	0.87566	0.224	0.512869
ENSG00000130021	55.4018	0.0530155	0.258406	0.205164	0.837444	0.881221	PUDP	-0.329224	0.443278	-0.329224	0.443278	0.457661	0.636434	-0.276209	0.689748	0.688826	0.856551
ENSG00000130024	223.961	-0.37367	0.276725	-1.35033	0.176911	0.26271	PHF10	0.203852	0.242288	0.203852	0.242288	0.400144	0.583191	-0.169818	0.445826	0.703273	0.864084
ENSG00000130038	64.0405	0.0890129	0.237615	0.37461	0.70795	0.78005	CRACR2A	-0.816188	0.403995	-0.816188	0.403995	0.0433532	0.119685	-0.727175	0.629417	0.247961	0.536964
ENSG00000130052	340.75	0.978685	0.142978	6.84499	7.64802e-12	1.81951e-10	STARD8	-0.896338	0.179703	-0.896338	0.179703	6.10433e-07	9.22373e-06	0.082347	0.296069	0.780909	0.905891
ENSG00000130066	644.723	-0.224671	0.25368	-0.885649	0.375807	0.481165	SAT1	-0.692101	0.187361	-0.692101	0.187361	0.000220799	0.00156322	-0.916772	0.370699	0.0133951	0.111418
ENSG00000130119	456.726	-0.195037	0.149233	-1.30693	0.191238	0.280263	GNL3L	-0.0418853	0.201908	-0.0418853	0.201908	0.83566	0.911563	-0.236922	0.327293	0.469138	0.715341
ENSG00000130158	96.8749	0.860132	0.231644	3.71317	0.00020468	0.000838662	DOCK6	-0.396619	0.36102	-0.396619	0.36102	0.27194	0.45413	0.463513	0.570031	0.416139	0.677708
ENSG00000130159	109.373	0.45798	0.221208	2.07036	0.0384183	0.0738248	ECSIT	-0.563838	0.296208	-0.563838	0.296208	0.0569726	0.147755	-0.105858	0.481196	0.82588	0.926993
ENSG00000130164	948.504	1.26677	0.19003	6.66614	2.62621e-11	5.66924e-10	LDLR	-0.687381	0.122549	-0.687381	0.122549	2.03466e-08	4.5451e-07	0.579386	0.259557	0.0256012	0.165161
ENSG00000130165	176.486	0.253317	0.147351	1.71914	0.0855883	0.144125	ELOF1	-0.299551	0.215556	-0.299551	0.215556	0.16463	0.324492	-0.0462343	0.344125	0.893123	0.958159
ENSG00000130175	4760.42	0.369298	0.20031	1.84363	0.0652365	0.114759	PRKCSH	-0.81228	0.207028	-0.81228	0.207028	8.72629e-05	0.000708023	-0.442983	0.359629	0.218032	0.507261
ENSG00000130177	94.3389	-0.956215	0.241192	-3.96454	7.35387e-05	0.000340441	CDC16	0.60165	0.351284	0.60165	0.351284	0.0867646	0.20301	-0.354565	0.561262	0.527565	0.755837
ENSG00000130193	95.362	-0.436048	0.264634	-1.64774	0.0994059	0.163274	THEM6	-1.38912	0.472448	-1.38912	0.472448	0.00327942	0.0151877	-1.82517	0.731169	0.0125521	0.107143
ENSG00000130202	1338.34	0.444235	0.167023	2.65972	0.0078205	0.0194783	NECTIN2	-0.879101	0.213093	-0.879101	0.213093	3.70047e-05	0.000334911	-0.434866	0.34987	0.213892	0.50273
ENSG00000130203	26433.6	0.655919	0.308629	2.12526	0.0335646	0.0661568	APOE	-0.601722	0.177079	-0.601722	0.177079	0.000678694	0.00401031	0.0541971	0.400646	0.892395	0.95799
ENSG00000130204	463.313	-1.2081	0.174339	-6.92962	4.21964e-12	1.04173e-10	TOMM40	-0.269134	0.236164	-0.269134	0.236164	0.25445	0.435984	-1.47723	0.382726	0.000113491	0.00370935
ENSG00000130208	622.571	0.378827	0.219491	1.72594	0.0843583	0.142385	APOC1	-0.121021	0.350271	-0.121021	0.350271	0.729714	0.84526	0.257807	0.550944	0.63983	0.826092
ENSG00000130227	304.124	-0.823612	0.377257	-2.18316	0.0290241	0.0586324	XPO7	0.239982	0.231201	0.239982	0.231201	0.29928	0.48333	-0.583629	0.503568	0.246461	0.536244
ENSG00000130244	164.084	-0.299233	0.358888	-0.833779	0.404406	0.509061	FAM98C	-0.174466	0.307578	-0.174466	0.307578	0.57056	0.729105	-0.4737	0.570707	0.406526	0.6709
ENSG00000130254	1035.66	1.05988	0.257402	4.11762	3.82813e-05	0.000193658	SAFB2	-0.921271	0.143374	-0.921271	0.143374	1.31324e-10	4.92689e-09	0.138613	0.330214	0.674656	0.847762
ENSG00000130255	295.072	-0.393005	0.167823	-2.34178	0.019192	0.041585	RPL36	0.0724818	0.319356	0.0724818	0.319356	0.820453	0.902488	-0.320523	0.490347	0.513327	0.746452
ENSG00000130270	115.011	0.0674777	0.194283	0.347317	0.728353	0.796468	ATP8B3	0.354177	0.344365	0.354177	0.344365	0.303718	0.487184	0.421655	0.533451	0.429277	0.686833
ENSG00000130299	139.275	-0.0484653	0.195917	-0.247377	0.804617	0.856037	GTPBP3	0.335842	0.326946	0.335842	0.326946	0.304322	0.487793	0.287377	0.510753	0.573671	0.786184
ENSG00000130303	2773.42	-0.0912696	0.140045	-0.651715	0.514585	0.615042	BST2	0.196781	0.244783	0.196781	0.244783	0.421456	0.603779	0.105511	0.379902	0.781218	0.906011
ENSG00000130304	704.827	0.86883	0.162444	5.34848	8.86942e-08	9.10174e-07	SLC27A1	-0.414502	0.183427	-0.414502	0.183427	0.023836	0.0753805	0.454328	0.310511	0.143423	0.413435
ENSG00000130305	184.57	-0.68996	0.179834	-3.83664	0.000124729	0.000541228	NSUN5	0.0333675	0.244384	0.0333675	0.244384	0.891396	0.943749	-0.656592	0.395786	0.0971247	0.341705
ENSG00000130309	6088.86	0.399613	0.0877981	4.5515	5.32641e-06	3.43222e-05	COLGALT1	-0.711747	0.15791	-0.711747	0.15791	6.56616e-06	7.43798e-05	-0.312134	0.244149	0.201089	0.48839
ENSG00000130311	176.415	-0.0855609	0.166192	-0.514832	0.60667	0.69432	DDA1	-0.0993114	0.226055	-0.0993114	0.226055	0.660427	0.796111	-0.184872	0.366033	0.613509	0.81149
ENSG00000130312	125.827	0.616446	0.201128	3.06495	0.00217707	0.00649248	MRPL34	-0.542638	0.346964	-0.542638	0.346964	0.117826	0.253716	0.0738081	0.539458	0.891174	0.957546
ENSG00000130313	342.126	-0.679982	0.197982	-3.43458	0.000593483	0.00211315	PGLS	-0.419935	0.258158	-0.419935	0.258158	0.10381	0.230662	-1.09992	0.421795	0.00911508	0.0872033
ENSG00000130332	84.3376	-0.826342	0.20046	-4.12223	3.75216e-05	0.000190461	LSM7	0.411961	0.311888	0.411961	0.311888	0.186548	0.353181	-0.414381	0.492592	0.400222	0.665673
ENSG00000130338	1088.34	0.471352	0.125517	3.75529	0.000173144	0.000721922	TULP4	-0.31404	0.150599	-0.31404	0.150599	0.0370442	0.106382	0.157312	0.250918	0.530696	0.757571
ENSG00000130340	482.841	-0.317653	0.133595	-2.37773	0.0174194	0.0383869	SNX9	0.0541787	0.172195	0.0541787	0.172195	0.753038	0.862206	-0.263475	0.282068	0.350261	0.626419
ENSG00000130348	53.1451	-0.936298	0.336687	-2.78092	0.00542057	0.014187	QRSL1	-0.32495	0.428301	-0.32495	0.428301	0.448034	0.628343	-1.26125	0.703681	0.0730759	0.294726
ENSG00000130349	60.5951	-0.231868	0.268569	-0.863346	0.387947	0.493265	MTRES1	-0.711607	0.330019	-0.711607	0.330019	0.0310635	0.0927572	-0.943475	0.546641	0.0843567	0.316879
ENSG00000130363	379.982	0.985105	0.164611	5.98445	2.17129e-09	3.13299e-08	RSPH3	-0.45903	0.20219	-0.45903	0.20219	0.0231899	0.0737623	0.526075	0.33494	0.116263	0.373196
ENSG00000130382	972.218	0.434298	0.197466	2.19936	0.0278526	0.0566737	MLLT1	-0.565889	0.174235	-0.565889	0.174235	0.00116279	0.00629354	-0.131591	0.319654	0.680584	0.851439
ENSG00000130396	413.906	0.856156	0.234551	3.65019	0.000262041	0.00104173	AFDN	-0.000789182	0.22941	-0.000789182	0.22941	0.997255	0.998341	0.855367	0.405653	0.0349776	0.197781
ENSG00000130402	690.624	0.308764	0.337591	0.91461	0.360396	0.465903	ACTN4	0.0679496	0.255712	0.0679496	0.255712	0.790449	0.884208	0.376714	0.500066	0.451253	0.702244
ENSG00000130414	287.868	-0.469927	0.185237	-2.5369	0.011184	0.0264479	NDUFA10	-0.0685938	0.201047	-0.0685938	0.201047	0.732966	0.84723	-0.538521	0.344154	0.117637	0.375414
ENSG00000130429	1172.94	0.139264	0.111189	1.2525	0.210389	0.302677	ARPC1B	0.205277	0.157986	0.205277	0.157986	0.193829	0.362743	0.34454	0.2536	0.174274	0.454126
ENSG00000130449	233.817	1.0899	0.199069	5.47501	4.37478e-08	4.82419e-07	ZSWIM6	-0.394409	0.186665	-0.394409	0.186665	0.0346074	0.100872	0.695495	0.33489	0.0378214	0.206281
ENSG00000130475	190.178	-0.150298	0.179949	-0.835222	0.403593	0.508226	FCHO1	0.468608	0.233029	0.468608	0.233029	0.0443311	0.121619	0.318311	0.38132	0.403853	0.668551
ENSG00000130479	2761.49	0.631196	0.225899	2.79415	0.00520371	0.0136924	MAP1S	-1.42096	0.139339	-1.42096	0.139339	2.02596e-24	5.73739e-22	-0.789768	0.302392	0.00900844	0.0865701
ENSG00000130511	794.157	1.09063	0.250201	4.35899	1.30661e-05	7.54608e-05	SSBP4	-0.457804	0.268353	-0.457804	0.268353	0.0880128	0.204951	0.632822	0.460964	0.169807	0.447659
ENSG00000130513	151.098	0.999055	0.24839	4.02212	5.76756e-05	0.00027586	GDF15	-0.629418	0.211629	-0.629418	0.211629	0.00293788	0.013859	0.369637	0.393593	0.347661	0.624433
ENSG00000130517	878.676	0.70078	0.15134	4.63052	3.64757e-06	2.45992e-05	PGPEP1	-0.120815	0.151121	-0.120815	0.151121	0.424026	0.606472	0.579966	0.2654	0.0288702	0.177564
ENSG00000130518	491.539	6.03144	0.298525	20.2042	8.99885e-91	3.09358e-87	IQCN	-0.892935	0.323107	-0.892935	0.323107	0.00571687	0.023894	5.13851	0.553541	1.64807e-20	7.24491e-17
ENSG00000130520	378.699	-0.754203	0.176483	-4.27352	1.92407e-05	0.000105874	LSM4	-0.182721	0.329127	-0.182721	0.329127	0.578779	0.735113	-0.936924	0.506567	0.0643775	0.27614
ENSG00000130522	5178.75	1.64456	0.317839	5.17419	2.28904e-07	2.10546e-06	JUND	-0.976376	0.128756	-0.976376	0.128756	3.37328e-14	2.40765e-12	0.668182	0.36814	0.0695205	0.288333
ENSG00000130529	1407.21	0.00313277	0.131463	0.0238301	0.980988	0.986955	TRPM4	-0.165144	0.172585	-0.165144	0.172585	0.338627	0.522278	-0.162011	0.281562	0.565021	0.781694
ENSG00000130544	379.15	0.443429	0.261399	1.69637	0.0898163	0.150014	ZNF557	-0.778097	0.147329	-0.778097	0.147329	1.28237e-07	2.27432e-06	-0.334667	0.336909	0.320541	0.604749
ENSG00000130559	780.372	0.278586	0.158609	1.75643	0.0790151	0.134722	CAMSAP1	-0.544408	0.159395	-0.544408	0.159395	0.000636735	0.00378719	-0.265822	0.279352	0.341319	0.621067
ENSG00000130560	369.265	-0.143393	0.140703	-1.01912	0.308146	0.410911	UBAC1	-0.0896151	0.24236	-0.0896151	0.24236	0.711561	0.833907	-0.233008	0.3769	0.536429	0.761338
ENSG00000130584	1072.56	0.980001	0.189442	5.17309	2.30259e-07	2.11509e-06	ZBTB46	-0.588829	0.123088	-0.588829	0.123088	1.72001e-06	2.31594e-05	0.391172	0.259658	0.131942	0.396382
ENSG00000130589	12717.9	0.414869	0.25692	1.61478	0.106358	0.172651	HELZ2	-0.491845	0.115248	-0.491845	0.115248	1.97499e-05	0.000195915	-0.0769756	0.306027	0.801403	0.916208
ENSG00000130638	143.01	-1.0995	0.325524	-3.37764	0.000731108	0.00253172	ATXN10	0.930712	0.353516	0.930712	0.353516	0.00847016	0.0330048	-0.168791	0.605047	0.780267	0.905266
ENSG00000130640	479.623	-0.156549	0.136881	-1.14369	0.252754	0.350329	TUBGCP2	0.142452	0.169037	0.142452	0.169037	0.399382	0.582518	-0.0140979	0.279658	0.959795	0.984736
ENSG00000130653	86.315	1.10406	0.244208	4.52097	6.15568e-06	3.90257e-05	PNPLA7	-0.65378	0.442481	-0.65378	0.442481	0.139533	0.287348	0.450277	0.683483	0.510025	0.74438
ENSG00000130669	317.104	0.227904	0.181615	1.25487	0.209526	0.301758	PAK4	-0.215855	0.181949	-0.215855	0.181949	0.235483	0.414041	0.0120483	0.3192	0.969891	0.988393
ENSG00000130684	114.186	0.226434	0.212425	1.06595	0.286446	0.388453	ZNF337	-0.801466	0.230535	-0.801466	0.230535	0.000507921	0.00314904	-0.575032	0.394641	0.145088	0.415646
ENSG00000130695	121.023	0.079969	0.247899	0.322587	0.747008	0.810935	CEP85	0.240233	0.214927	0.240233	0.214927	0.263676	0.446874	0.320202	0.396989	0.419909	0.680591
ENSG00000130699	152.566	0.531654	0.291088	1.82644	0.0677845	0.118347	TAF4	-0.145143	0.301477	-0.145143	0.301477	0.630205	0.774436	0.386511	0.523359	0.460198	0.708717
ENSG00000130702	127.096	1.60568	0.210615	7.62379	2.4634e-14	8.84444e-13	LAMA5	-0.599499	0.358154	-0.599499	0.358154	0.094159	0.215266	1.00618	0.557983	0.0713495	0.290823
ENSG00000130703	281.53	-0.0698513	0.139756	-0.49981	0.617209	0.703343	OSBPL2	0.0606602	0.17587	0.0606602	0.17587	0.730158	0.845654	-0.00919113	0.289671	0.974688	0.98977
ENSG00000130706	612.497	-0.239141	0.151234	-1.58127	0.113817	0.182647	ADRM1	0.0320205	0.147104	0.0320205	0.147104	0.827684	0.908053	-0.20712	0.260599	0.426738	0.685485
ENSG00000130707	390.347	-0.346636	0.163883	-2.11514	0.0344178	0.0675053	ASS1	0.67636	0.191151	0.67636	0.191151	0.00040264	0.00259704	0.329724	0.320794	0.304025	0.59137
ENSG00000130713	205.885	-0.663903	0.154881	-4.28654	1.81475e-05	0.000100908	EXOSC2	-0.147441	0.204369	-0.147441	0.204369	0.470637	0.646289	-0.811343	0.333047	0.0148456	0.119966
ENSG00000130714	261.004	-0.127122	0.145734	-0.872288	0.383051	0.488485	POMT1	0.117114	0.192812	0.117114	0.192812	0.543586	0.707194	-0.0100089	0.314032	0.974574	0.98977
ENSG00000130717	274.494	0.467775	0.175081	2.67177	0.00754521	0.0188953	UCK1	-1.05041	0.223371	-1.05041	0.223371	2.5693e-06	3.28324e-05	-0.582639	0.366746	0.112134	0.366885
ENSG00000130724	238.871	-1.11864	0.177555	-6.30025	2.97174e-10	5.16616e-09	CHMP2A	0.461444	0.362809	0.461444	0.362809	0.203421	0.375966	-0.657197	0.552718	0.234429	0.523387
ENSG00000130725	317.593	-0.801243	0.284881	-2.81256	0.00491495	0.013055	UBE2M	0.571562	0.240206	0.571562	0.240206	0.0173378	0.0585376	-0.229681	0.448609	0.608661	0.808698
ENSG00000130726	3053.43	-0.148967	0.171955	-0.866314	0.386318	0.491603	TRIM28	0.248841	0.138417	0.248841	0.138417	0.0722148	0.176545	0.0998739	0.263526	0.704695	0.864432
ENSG00000130731	192.853	0.00974688	0.158986	0.0613065	0.951115	0.966008	METTL26	-0.143997	0.343794	-0.143997	0.343794	0.675328	0.808496	-0.13425	0.520848	0.796597	0.913603
ENSG00000130733	373.865	-1.4293	0.147348	-9.70017	3.01005e-22	2.99936e-20	YIPF2	0.370012	0.296827	0.370012	0.296827	0.212559	0.386818	-1.05929	0.452872	0.0193331	0.141294
ENSG00000130734	151.797	-0.390731	0.202442	-1.93009	0.0535958	0.0976532	ATG4D	0.380316	0.252498	0.380316	0.252498	0.132012	0.275413	-0.0104147	0.41675	0.980063	0.991153
ENSG00000130741	385.109	-1.42559	0.235231	-6.0604	1.35785e-09	2.03396e-08	EIF2S3	0.264955	0.263142	0.264955	0.263142	0.313987	0.498913	-1.16064	0.446604	0.00935483	0.0889164
ENSG00000130748	260.483	0.297009	0.364154	0.815614	0.414721	0.518813	TMEM160	0.0886159	0.455159	0.0886159	0.455159	0.845634	0.917654	0.385625	0.75087	0.607552	0.808108
ENSG00000130749	1437.29	0.882035	0.184275	4.78652	1.697e-06	1.25392e-05	ZC3H4	-0.954757	0.138559	-0.954757	0.138559	5.55601e-12	2.80323e-10	-0.0727214	0.271877	0.7891	0.910651
ENSG00000130758	354.032	0.791941	0.333674	2.3734	0.0176253	0.0387529	MAP3K10	-0.273955	0.253861	-0.273955	0.253861	0.280519	0.462909	0.517986	0.495452	0.295801	0.585106
ENSG00000130764	701.874	5.67799e-05	0.251731	0.000225557	0.99982	0.99982	LRRC47	-0.586366	0.184904	-0.586366	0.184904	0.00151811	0.00787677	-0.58631	0.366782	0.109927	0.364297
ENSG00000130775	1062.02	0.128474	0.158791	0.809079	0.418469	0.522507	THEMIS2	-0.701484	0.128782	-0.701484	0.128782	5.12078e-08	1.01427e-06	-0.57301	0.244405	0.019052	0.140172
ENSG00000130779	749.562	0.0581636	0.109679	0.530305	0.5959	0.686011	CLIP1	-0.22411	0.167544	-0.22411	0.167544	0.181022	0.346456	-0.165946	0.265435	0.53185	0.757864
ENSG00000130803	260.6	0.40973	0.24297	1.68634	0.0917303	0.152802	ZNF317	-0.857958	0.170335	-0.857958	0.170335	4.73151e-07	7.41749e-06	-0.448229	0.345577	0.194615	0.479826
ENSG00000130810	278.661	1.27599	0.270407	4.71876	2.37287e-06	1.69239e-05	PPAN	-1.35376	0.218777	-1.35376	0.218777	6.09826e-10	1.99021e-08	-0.0777762	0.415621	0.851557	0.940564
ENSG00000130811	490.36	-0.957147	0.122764	-7.79667	6.35599e-15	2.51877e-13	EIF3G	0.196025	0.168772	0.196025	0.168772	0.245448	0.425594	-0.761122	0.272684	0.00525091	0.059878
ENSG00000130812	233.115	0.419099	0.249227	1.68159	0.0926478	0.154163	ANGPTL6	0.0223866	0.545237	0.0223866	0.545237	0.967249	0.983607	0.441485	0.825149	0.592624	0.798583
ENSG00000130813	471.141	-0.181493	0.160042	-1.13404	0.256779	0.354942	SHFL	0.0223665	0.203536	0.0223665	0.203536	0.912497	0.95583	-0.159127	0.334422	0.634198	0.823452
ENSG00000130816	2059.32	-0.243607	0.104514	-2.33084	0.0197617	0.0425997	DNMT1	0.0244843	0.136805	0.0244843	0.136805	0.85796	0.925083	-0.219122	0.223332	0.326519	0.608823
ENSG00000130818	75.3233	0.0900293	0.238257	0.377867	0.70553	0.778506	ZNF426	-1.04556	0.301118	-1.04556	0.301118	0.000516061	0.00318377	-0.955535	0.495467	0.0537864	0.249678
ENSG00000130821	2943.67	3.8258	0.182285	20.988	8.43903e-98	1.16045e-93	SLC6A8	-0.391099	0.242213	-0.391099	0.242213	0.106377	0.234881	3.4347	0.394126	2.91478e-18	8.54225e-15
ENSG00000130826	164.956	-0.874529	0.270978	-3.2273	0.00124964	0.00400834	DKC1	0.24185	0.24556	0.24185	0.24556	0.324677	0.507811	-0.632679	0.446021	0.156046	0.430328
ENSG00000130827	1283.56	0.474237	0.123158	3.85064	0.000117808	0.000514605	PLXNA3	0.459136	0.216621	0.459136	0.216621	0.0340449	0.0995273	0.933373	0.33591	0.00545861	0.0614491
ENSG00000130830	205.856	-0.996253	0.274534	-3.62888	0.00028465	0.00111612	MPP1	1.10427	0.298797	1.10427	0.298797	0.000219252	0.00155352	0.108021	0.51107	0.832605	0.932042
ENSG00000130844	84.9781	0.844443	0.212965	3.96518	7.3342e-05	0.000339685	ZNF331	-0.212367	0.342506	-0.212367	0.342506	0.535234	0.699791	0.632077	0.538071	0.240112	0.530818
ENSG00000130856	137.786	0.20673	0.25586	0.807981	0.419102	0.523154	ZNF236	-0.0478793	0.200519	-0.0478793	0.200519	0.811278	0.896665	0.15885	0.386201	0.680842	0.851527
ENSG00000130881	411.525	-0.0984989	0.24479	-0.40238	0.687404	0.763252	LRP3	-0.504424	0.309596	-0.504424	0.309596	0.10325	0.229709	-0.602923	0.509334	0.236513	0.526082
ENSG00000130921	41.4727	-0.0730139	0.253886	-0.287585	0.773664	0.831603	MTRFR	-0.855539	0.363611	-0.855539	0.363611	0.0186279	0.0616877	-0.928553	0.582789	0.111094	0.365839
ENSG00000130939	212.767	-0.135408	0.17207	-0.786936	0.431319	0.53515	UBE4B	0.587235	0.228572	0.587235	0.228572	0.0101949	0.0382156	0.451827	0.371954	0.224465	0.513262
ENSG00000130956	58.8975	-0.431319	0.290419	-1.48516	0.137501	0.213599	HABP4	0.646006	0.613117	0.646006	0.613117	0.292046	0.475761	0.214688	0.930997	0.817626	0.923624
ENSG00000130962	75.9885	1.65059	0.256907	6.42484	1.32012e-10	2.43991e-09	PRRG1	-0.635945	0.261857	-0.635945	0.261857	0.0151571	0.0525324	1.01464	0.456857	0.0263566	0.167918
ENSG00000130985	1870.68	-0.153569	0.130712	-1.17487	0.240049	0.33669	UBA1	0.256518	0.160654	0.256518	0.160654	0.110331	0.242028	0.102948	0.266093	0.698839	0.862101
ENSG00000131013	55.8448	-1.00678	0.332568	-3.02729	0.00246758	0.00721337	PPIL4	-0.371833	0.398075	-0.371833	0.398075	0.350264	0.534034	-1.37861	0.663643	0.0377701	0.206204
ENSG00000131018	248.12	0.201974	0.210123	0.961214	0.336444	0.440488	SYNE1	0.264468	0.215295	0.264468	0.215295	0.219297	0.395165	0.466442	0.375003	0.21356	0.502478
ENSG00000131023	209.895	-0.234767	0.227285	-1.03292	0.301641	0.404432	LATS1	-0.45231	0.185188	-0.45231	0.185188	0.0145888	0.051026	-0.687077	0.350768	0.0501389	0.240623
ENSG00000131037	98.1948	0.582596	0.197434	2.95084	0.00316911	0.00893551	EPS8L1	-0.0954366	0.474047	-0.0954366	0.474047	0.840446	0.914525	0.48716	0.711833	0.493739	0.732527
ENSG00000131043	142.527	-0.340518	0.173806	-1.95918	0.0500912	0.0922834	AAR2	-0.575184	0.229584	-0.575184	0.229584	0.0122335	0.044361	-0.915702	0.374052	0.0143626	0.117685
ENSG00000131051	742.589	0.0265	0.192196	0.13788	0.890335	0.921704	RBM39	-0.472783	0.126842	-0.472783	0.126842	0.000193521	0.00139319	-0.446283	0.26538	0.0926312	0.334513
ENSG00000131061	94.5243	0.860536	0.199919	4.30443	1.67417e-05	9.40037e-05	ZNF341	-0.403783	0.246306	-0.403783	0.246306	0.101139	0.226106	0.456754	0.407721	0.262604	0.550503
ENSG00000131067	159.559	0.724872	0.148474	4.88216	1.0493e-06	8.19821e-06	GGT7	0.24317	0.465083	0.24317	0.465083	0.601077	0.751367	0.968042	0.687204	0.158933	0.433443
ENSG00000131069	386.869	1.37967	0.207843	6.63802	3.17918e-11	6.76732e-10	ACSS2	0.540462	0.286199	0.540462	0.286199	0.0589706	0.151641	1.92013	0.46226	3.27006e-05	0.00141627
ENSG00000131089	127.088	-0.395769	0.184343	-2.14691	0.0318001	0.0633651	ARHGEF9	-0.159573	0.320841	-0.159573	0.320841	0.618936	0.764762	-0.555343	0.498234	0.265012	0.553704
ENSG00000131100	166.36	-1.59581	0.410513	-3.88735	0.000101343	0.000451577	ATP6V1E1	0.716131	0.395187	0.716131	0.395187	0.0699661	0.172006	-0.879678	0.702549	0.210525	0.499809
ENSG00000131115	72.9878	1.04044	0.215296	4.83259	1.34765e-06	1.03125e-05	ZNF227	-1.05829	0.272261	-1.05829	0.272261	0.000101474	0.00080619	-0.0178523	0.447925	0.968208	0.987803
ENSG00000131116	162.698	-0.832558	0.272095	-3.05981	0.0022148	0.00658928	ZNF428	0.0224178	0.412426	0.0224178	0.412426	0.956652	0.978477	-0.81014	0.654268	0.215628	0.505007
ENSG00000131127	155.261	1.08154	0.177872	6.08041	1.19876e-09	1.81806e-08	ZNF141	-0.80149	0.20658	-0.80149	0.20658	0.000104539	0.000828293	0.280046	0.347076	0.419739	0.680591
ENSG00000131143	813.686	-0.661065	0.13171	-5.01909	5.19171e-07	4.35047e-06	COX4I1	0.155681	0.147912	0.155681	0.147912	0.292559	0.475978	-0.505384	0.250766	0.043867	0.222935
ENSG00000131148	140.627	-0.830779	0.173086	-4.79982	1.58812e-06	1.18493e-05	EMC8	-0.281918	0.282718	-0.281918	0.282718	0.318683	0.503186	-1.1127	0.443082	0.0120299	0.105031
ENSG00000131149	1312.29	0.830933	0.248413	3.34497	0.000822913	0.00279305	GSE1	-0.458614	0.136867	-0.458614	0.136867	0.000805815	0.00463321	0.372319	0.31733	0.240681	0.531275
ENSG00000131165	797.828	0.182977	0.169	1.0827	0.27894	0.380269	CHMP1A	-0.181258	0.184587	-0.181258	0.184587	0.326116	0.509426	0.00171845	0.315401	0.995653	0.998303
ENSG00000131171	191.832	-0.845478	0.341229	-2.47775	0.0132215	0.0303926	SH3BGRL	1.0648	0.448808	1.0648	0.448808	0.0176678	0.0592933	0.219322	0.731904	0.764437	0.896099
ENSG00000131174	41.2775	-1.432	0.313818	-4.56316	5.03903e-06	3.27466e-05	COX7B	0.813002	0.444769	0.813002	0.444769	0.0675616	0.167739	-0.618998	0.714295	0.386168	0.655538
ENSG00000131196	420.734	-0.0841117	0.118624	-0.709064	0.478285	0.581914	NFATC1	-0.608494	0.214975	-0.608494	0.214975	0.0046471	0.0201765	-0.692606	0.332055	0.0369954	0.20329
ENSG00000131236	11769.4	-0.566861	0.31219	-1.81576	0.0694079	0.120839	CAP1	0.61276	0.126576	0.61276	0.126576	1.29156e-06	1.79124e-05	0.045899	0.361676	0.899014	0.960639
ENSG00000131238	5451.73	-0.656701	0.330881	-1.9847	0.0471776	0.0876201	PPT1	0.0197586	0.163128	0.0197586	0.163128	0.903593	0.950323	-0.636942	0.406041	0.116726	0.373388
ENSG00000131242	250.952	1.32344	0.179065	7.39082	1.45931e-13	4.63441e-12	RAB11FIP4	0.227175	0.208693	0.227175	0.208693	0.276347	0.459167	1.55061	0.350305	9.57902e-06	0.000539864
ENSG00000131263	406.418	0.298155	0.251902	1.18361	0.236566	0.332722	RLIM	-0.826667	0.182476	-0.826667	0.182476	5.89074e-06	6.77783e-05	-0.528513	0.364361	0.146914	0.417417
ENSG00000131269	47.4221	-0.949299	0.295582	-3.21163	0.00131984	0.00419536	ABCB7	0.6496	0.480038	0.6496	0.480038	0.175983	0.340373	-0.299698	0.752988	0.690621	0.857158
ENSG00000131323	1576.18	0.228084	0.112306	2.03091	0.042264	0.0798862	TRAF3	-0.711085	0.125277	-0.711085	0.125277	1.37807e-08	3.26095e-07	-0.483001	0.212787	0.0232151	0.155968
ENSG00000131351	67.4049	-0.136021	0.235329	-0.578005	0.563261	0.658287	HAUS8	-0.43406	0.275062	-0.43406	0.275062	0.114556	0.248563	-0.570081	0.461361	0.216589	0.505874
ENSG00000131368	191.689	-0.235914	0.172194	-1.37005	0.170672	0.255154	MRPS25	-0.666315	0.243281	-0.666315	0.243281	0.00616512	0.0255059	-0.902229	0.390945	0.0210094	0.149084
ENSG00000131370	629.753	0.9381	0.244752	3.83287	0.000126659	0.000548677	SH3BP5	-0.366432	0.218933	-0.366432	0.218933	0.0941868	0.215274	0.571669	0.399584	0.152528	0.424832
ENSG00000131374	389.046	-0.407689	0.178719	-2.28117	0.0225384	0.0474763	TBC1D5	0.590343	0.210872	0.590343	0.210872	0.00511766	0.0218734	0.182654	0.352836	0.604685	0.806492
ENSG00000131375	124.246	0.258248	0.20042	1.28853	0.197561	0.287659	CAPN7	-0.676591	0.269959	-0.676591	0.269959	0.0122012	0.0442804	-0.418343	0.438012	0.33953	0.619325
ENSG00000131378	959.549	0.500537	0.169358	2.9555	0.00312164	0.00882155	RFTN1	-0.248036	0.156509	-0.248036	0.156509	0.11301	0.246305	0.252501	0.28225	0.371001	0.643615
ENSG00000131381	115.261	0.0717573	0.197765	0.362841	0.716724	0.78732	RBSN	-0.447669	0.245343	-0.447669	0.245343	0.0680517	0.168669	-0.375912	0.405457	0.353859	0.628308
ENSG00000131389	1564.47	0.783775	0.178165	4.39915	1.08677e-05	6.4083e-05	SLC6A6	-0.191248	0.1389	-0.191248	0.1389	0.16855	0.329923	0.592526	0.26814	0.0271215	0.170597
ENSG00000131398	567.671	1.94053	0.236443	8.20718	2.26441e-16	1.10418e-14	KCNC3	-0.983381	0.237604	-0.983381	0.237604	3.49208e-05	0.000319344	0.957148	0.416425	0.021534	0.151099
ENSG00000131408	405.498	-0.00158373	0.153322	-0.0103294	0.991758	0.99442	NR1H2	-0.18717	0.199699	-0.18717	0.199699	0.348625	0.532738	-0.188753	0.326362	0.563023	0.780219
ENSG00000131409	245.955	3.15551	0.313164	10.0762	7.03781e-24	8.56432e-22	LRRC4B	-1.5116	0.471763	-1.5116	0.471763	0.00135459	0.00713121	1.64391	0.7492	0.02822	0.175716
ENSG00000131435	102.044	-0.240479	0.191151	-1.25806	0.20837	0.30044	PDLIM4	-0.337647	0.363464	-0.337647	0.363464	0.352905	0.537034	-0.578126	0.558122	0.300276	0.588406
ENSG00000131446	12655.8	1.45076	0.15766	9.20184	3.51864e-20	2.76485e-18	MGAT1	-1.61271	0.135692	-1.61271	0.135692	1.41452e-32	8.27871e-30	-0.16195	0.251355	0.519377	0.750414
ENSG00000131459	55.8985	-0.354564	0.280795	-1.26271	0.206692	0.298427	GFPT2	-0.194476	0.325268	-0.194476	0.325268	0.549911	0.712256	-0.549039	0.546857	0.315383	0.600724
ENSG00000131462	118.147	-0.809107	0.252817	-3.20037	0.00137252	0.00434011	TUBG1	0.467193	0.319553	0.467193	0.319553	0.143736	0.293219	-0.341914	0.525789	0.515506	0.747415
ENSG00000131467	269.849	-0.960288	0.151169	-6.35243	2.11938e-10	3.77884e-09	PSME3	0.286186	0.241913	0.286186	0.241913	0.236805	0.415866	-0.674102	0.380339	0.0763331	0.302186
ENSG00000131469	157.208	-0.744418	0.266157	-2.79691	0.00515938	0.0136017	RPL27	0.611986	0.351406	0.611986	0.351406	0.0815893	0.194112	-0.132432	0.57259	0.817093	0.92326
ENSG00000131473	1590.5	0.171699	0.243453	0.705266	0.480645	0.584226	ACLY	0.184591	0.157216	0.184591	0.157216	0.240345	0.420065	0.35629	0.332737	0.284266	0.573634
ENSG00000131495	77.6034	-0.289081	0.279053	-1.03594	0.300231	0.403014	NDUFA2	0.183554	0.513991	0.183554	0.513991	0.721006	0.841493	-0.105527	0.792301	0.894042	0.958159
ENSG00000131504	603.472	0.272973	0.147596	1.84946	0.0643914	0.113475	DIAPH1	0.471175	0.193625	0.471175	0.193625	0.0149561	0.0520412	0.744148	0.315937	0.0185046	0.138109
ENSG00000131507	229.654	-1.20167	0.197621	-6.08067	1.19682e-09	1.81806e-08	NDFIP1	0.709781	0.323162	0.709781	0.323162	0.028066	0.0857611	-0.491885	0.506378	0.33136	0.612534
ENSG00000131508	267.502	-0.771134	0.199991	-3.85584	0.000115334	0.000505243	UBE2D2	-0.00698061	0.257078	-0.00698061	0.257078	0.978337	0.989154	-0.778115	0.421369	0.0648003	0.276924
ENSG00000131558	353.256	-0.352372	0.198497	-1.7752	0.0758646	0.130206	EXOC4	-0.26956	0.237353	-0.26956	0.237353	0.256087	0.437816	-0.621932	0.395801	0.116107	0.372947
ENSG00000131584	659.856	1.04374	0.313124	3.3333	0.000858215	0.00289106	ACAP3	-0.415848	0.216095	-0.415848	0.216095	0.0543071	0.14219	0.62789	0.44186	0.155312	0.429483
ENSG00000131591	210.94	0.588647	0.198024	2.9726	0.00295291	0.00841912	C1orf159	-0.35073	0.200862	-0.35073	0.200862	0.0807892	0.192783	0.237916	0.350981	0.49786	0.736032
ENSG00000131626	104.584	-0.202227	0.328224	-0.616125	0.537812	0.635363	PPFIA1	-0.383712	0.365612	-0.383712	0.365612	0.293946	0.477615	-0.585939	0.621251	0.345599	0.623004
ENSG00000131652	149.899	0.144728	0.176581	0.819615	0.412436	0.516976	THOC6	0.313826	0.248171	0.313826	0.248171	0.206031	0.379653	0.458554	0.399212	0.250701	0.539447
ENSG00000131653	858.85	-0.280422	0.113929	-2.46138	0.0138405	0.0316042	TRAF7	0.0853951	0.196363	0.0853951	0.196363	0.663646	0.799056	-0.195027	0.305342	0.523007	0.752829
ENSG00000131668	570.54	1.66374	0.24072	6.91153	4.79469e-12	1.169e-10	BARX1	-0.668665	0.262618	-0.668665	0.262618	0.0108917	0.0404705	0.995074	0.448881	0.0266374	0.169043
ENSG00000131669	683.474	-0.47331	0.136139	-3.47666	0.000507695	0.0018435	NINJ1	-0.476425	0.140934	-0.476425	0.140934	0.000723611	0.00422379	-0.949734	0.244694	0.000103891	0.00345989
ENSG00000131697	286.432	0.437524	0.177124	2.47015	0.0135057	0.0309579	NPHP4	-0.146675	0.20098	-0.146675	0.20098	0.465514	0.642469	0.290849	0.339774	0.391994	0.660749
ENSG00000131711	121.659	-0.161668	0.206795	-0.781781	0.434344	0.538271	MAP1B	0.438185	0.4255	0.438185	0.4255	0.303099	0.486848	0.276517	0.647763	0.669467	0.844228
ENSG00000131724	767.224	-0.508838	0.305404	-1.66612	0.0956899	0.158343	IL13RA1	-0.0629576	0.273509	-0.0629576	0.273509	0.817948	0.900636	-0.571796	0.498972	0.251816	0.540256
ENSG00000131725	42.8096	-0.260589	0.286789	-0.908643	0.363538	0.468951	WDR44	-0.205288	0.400805	-0.205288	0.400805	0.608519	0.75722	-0.465877	0.645453	0.470428	0.71621
ENSG00000131732	48.9336	-1.1852	0.26981	-4.39272	1.11941e-05	6.58382e-05	ZCCHC9	-0.20911	0.376068	-0.20911	0.376068	0.578181	0.734778	-1.39431	0.605937	0.021387	0.150427
ENSG00000131747	253.472	-0.764968	0.316421	-2.41756	0.0156248	0.0349757	TOP2A	0.648277	0.289662	0.648277	0.289662	0.0252181	0.0788143	-0.116691	0.524173	0.823832	0.925981
ENSG00000131748	707.024	0.208181	0.175208	1.18819	0.234758	0.330633	STARD3	-0.243775	0.187766	-0.243775	0.187766	0.194187	0.36317	-0.0355942	0.322612	0.912147	0.964955
ENSG00000131759	392.749	0.756901	0.141388	5.35335	8.63393e-08	8.89328e-07	RARA	-1.09444	0.175046	-1.09444	0.175046	4.04409e-10	1.37609e-08	-0.337541	0.289423	0.243512	0.534292
ENSG00000131779	81.5245	-0.815173	0.279321	-2.91841	0.00351825	0.00979538	PEX11B	-0.860758	0.387267	-0.860758	0.387267	0.0262396	0.0814558	-1.67593	0.62464	0.00729572	0.0751561
ENSG00000131788	203.355	-0.365021	0.152475	-2.39398	0.0166669	0.0369834	PIAS3	0.147441	0.232683	0.147441	0.232683	0.526307	0.692824	-0.217581	0.368696	0.5551	0.774991
ENSG00000131791	76.8804	-0.258064	0.263881	-0.977955	0.328097	0.431655	PRKAB2	-0.573835	0.333525	-0.573835	0.333525	0.0853388	0.200807	-0.831899	0.548783	0.129545	0.392568
ENSG00000131828	151.958	-1.02219	0.217703	-4.69534	2.66159e-06	1.86542e-05	PDHA1	0.521772	0.378212	0.521772	0.378212	0.167717	0.328877	-0.50042	0.587471	0.394313	0.662109
ENSG00000131844	141.716	-1.44293	0.24554	-5.87658	4.18828e-09	5.65747e-08	MCCC2	0.063581	0.29443	0.063581	0.29443	0.82903	0.908728	-1.37935	0.490634	0.00493311	0.0572188
ENSG00000131849	47.2494	1.2018	0.276754	4.34249	1.4088e-05	8.05839e-05	ZNF132	-1.44148	0.382536	-1.44148	0.382536	0.00016442	0.00121604	-0.239675	0.617388	0.697862	0.861258
ENSG00000131871	146.411	-0.890986	0.209552	-4.25186	2.12e-05	0.000115226	SELENOS	0.260369	0.272053	0.260369	0.272053	0.338542	0.522239	-0.630618	0.444927	0.156381	0.430328
ENSG00000131873	961.717	0.218999	0.292453	0.748835	0.453957	0.558001	CHSY1	-0.889314	0.146473	-0.889314	0.146473	1.26713e-09	3.75814e-08	-0.670315	0.360809	0.0631959	0.274437
ENSG00000131876	53.6232	-1.61569	0.292311	-5.52729	3.25215e-08	3.71432e-07	SNRPA1	-0.234842	0.437627	-0.234842	0.437627	0.591526	0.743877	-1.85053	0.695747	0.00781927	0.0788384
ENSG00000131899	123.324	0.430032	0.207982	2.06764	0.0386734	0.074201	LLGL1	-0.0981592	0.33547	-0.0981592	0.33547	0.769826	0.871927	0.331873	0.526777	0.52869	0.755935
ENSG00000131943	161.065	0.118009	0.153945	0.766565	0.44334	0.547202	C19orf12	-0.504393	0.223858	-0.504393	0.223858	0.0242473	0.0764335	-0.386385	0.357772	0.280154	0.570166
ENSG00000131979	50.5471	-1.55894	0.305481	-5.10323	3.33907e-07	2.93203e-06	GCH1	-0.762532	0.491349	-0.762532	0.491349	0.120682	0.25795	-2.32147	0.771888	0.00263382	0.0375919
ENSG00000131981	217.642	-0.87654	0.169101	-5.18354	2.1771e-07	2.01326e-06	LGALS3	0.645057	0.209031	0.645057	0.209031	0.00202912	0.0101156	-0.231483	0.345743	0.503161	0.740301
ENSG00000132002	371.107	0.525873	0.175215	3.0013	0.00268828	0.00776282	DNAJB1	-1.06339	0.164996	-1.06339	0.164996	1.15655e-10	4.35766e-09	-0.537516	0.295572	0.0689787	0.287543
ENSG00000132003	174.898	-0.506275	0.34084	-1.48537	0.137445	0.213559	ZSWIM4	-0.260272	0.277901	-0.260272	0.277901	0.348983	0.533006	-0.766547	0.526226	0.145203	0.415702
ENSG00000132017	81.9639	-0.0910283	0.37351	-0.24371	0.807455	0.857863	DCAF15	-0.272167	0.365773	-0.272167	0.365773	0.456823	0.635872	-0.363196	0.64651	0.574267	0.786417
ENSG00000132024	250.155	-0.0121223	0.167812	-0.0722377	0.942413	0.959366	CC2D1A	0.26942	0.329153	0.26942	0.329153	0.413057	0.59612	0.257298	0.503646	0.609442	0.808724
ENSG00000132109	296.366	0.196256	0.225345	0.870913	0.383802	0.489261	TRIM21	-0.543034	0.191268	-0.543034	0.191268	0.0045237	0.0197477	-0.346778	0.356264	0.330367	0.611879
ENSG00000132128	699.824	-0.0158429	0.148291	-0.106836	0.914919	0.938814	LRRC41	-0.487636	0.163662	-0.487636	0.163662	0.0028869	0.0136552	-0.503479	0.27882	0.0709571	0.2903
ENSG00000132153	893.143	-0.257845	0.147616	-1.74673	0.0806846	0.137127	DHX30	-0.745933	0.170139	-0.745933	0.170139	1.16379e-05	0.000123992	-1.00378	0.286427	0.000457493	0.0113304
ENSG00000132155	984.887	0.165088	0.0993773	1.66123	0.0966681	0.159635	RAF1	-0.388367	0.142716	-0.388367	0.142716	0.00650341	0.0266916	-0.223279	0.228624	0.328757	0.609972
ENSG00000132170	93.3768	0.537381	0.273966	1.96149	0.0498224	0.0918991	PPARG	-0.572216	0.27795	-0.572216	0.27795	0.0395229	0.111782	-0.0348349	0.48565	0.942818	0.976753
ENSG00000132182	1461.76	0.594577	0.144498	4.11479	3.87535e-05	0.000195703	NUP210	-0.0512793	0.165951	-0.0512793	0.165951	0.757319	0.865543	0.543298	0.279642	0.0520362	0.245239
ENSG00000132185	160.149	0.627973	0.250017	2.51172	0.0120143	0.0280824	FCRLA	0.348061	0.814259	0.348061	0.814259	0.669046	0.803276	0.976034	1.20104	0.416414	0.677857
ENSG00000132196	90.9952	0.518446	0.181769	2.85223	0.00434143	0.011731	HSD17B7	-0.303028	0.257351	-0.303028	0.257351	0.239	0.418214	0.215418	0.413386	0.602292	0.805867
ENSG00000132199	229.306	-0.63529	0.150158	-4.23081	2.3285e-05	0.000125173	ENOSF1	0.291109	0.204526	0.291109	0.204526	0.154639	0.309454	-0.344182	0.331078	0.298536	0.587187
ENSG00000132205	11909.9	-0.160493	0.162832	-0.985637	0.324311	0.427862	EMILIN2	-0.689129	0.154019	-0.689129	0.154019	7.66607e-06	8.51904e-05	-0.849622	0.275478	0.00204121	0.0316514
ENSG00000132254	160.239	-0.0890042	0.188648	-0.4718	0.63707	0.720601	ARFIP2	-0.20769	0.233848	-0.20769	0.233848	0.374464	0.556877	-0.296695	0.386533	0.442737	0.695098
ENSG00000132256	124.717	0.883124	0.243631	3.62484	0.000289142	0.00113083	TRIM5	0.201855	0.283953	0.201855	0.283953	0.477162	0.651479	1.08498	0.47663	0.0228247	0.154842
ENSG00000132274	994.367	-0.445571	0.22643	-1.9678	0.0490906	0.0906953	TRIM22	0.050994	0.141153	0.050994	0.141153	0.717899	0.839429	-0.394577	0.304533	0.195086	0.480851
ENSG00000132275	126.436	0.0563343	0.213479	0.263887	0.791867	0.846043	RRP8	-0.825666	0.230873	-0.825666	0.230873	0.000348519	0.00229359	-0.769332	0.39562	0.0518202	0.244422
ENSG00000132286	85.5895	-0.180087	0.228592	-0.787808	0.430809	0.534566	TIMM10B	-0.682182	0.308293	-0.682182	0.308293	0.0269135	0.0831071	-0.862269	0.500078	0.0846591	0.317408
ENSG00000132294	285.314	-1.01723	0.220335	-4.61672	3.89857e-06	2.60492e-05	EFR3A	0.479139	0.217868	0.479139	0.217868	0.0278623	0.0854958	-0.538087	0.383852	0.160973	0.435281
ENSG00000132300	99.6198	-0.366003	0.230358	-1.58884	0.112096	0.180368	PTCD3	0.329203	0.239645	0.329203	0.239645	0.169531	0.331324	-0.0367997	0.415448	0.929417	0.97071
ENSG00000132305	275.373	-0.708311	0.240954	-2.9396	0.00328632	0.00923001	IMMT	0.392135	0.261858	0.392135	0.261858	0.13426	0.279173	-0.316175	0.448082	0.480425	0.722898
ENSG00000132323	141.043	-0.624905	0.197712	-3.16069	0.00157397	0.00489564	ILKAP	0.41957	0.263663	0.41957	0.263663	0.11154	0.244009	-0.205336	0.428699	0.631957	0.82277
ENSG00000132326	226.772	0.53218	0.13663	3.89505	9.81786e-05	0.000438899	PER2	-0.651064	0.185231	-0.651064	0.185231	0.000439954	0.00279274	-0.118884	0.300134	0.69203	0.858024
ENSG00000132330	47.0558	-0.302185	0.261932	-1.15368	0.248632	0.345872	SCLY	-0.647614	0.326368	-0.647614	0.326368	0.0472221	0.127794	-0.949799	0.538802	0.077935	0.304442
ENSG00000132334	332.165	0.815194	0.187764	4.34158	1.41461e-05	8.08155e-05	PTPRE	-0.3009	0.152566	-0.3009	0.152566	0.0485807	0.130505	0.514294	0.289314	0.0754637	0.30032
ENSG00000132341	350.026	-1.28563	0.249969	-5.14315	2.70168e-07	2.42341e-06	RAN	0.888944	0.233823	0.888944	0.233823	0.000143655	0.00108439	-0.396686	0.419856	0.344754	0.62272
ENSG00000132356	190.685	-0.832821	0.301174	-2.76525	0.00568793	0.0147938	PRKAA1	0.333513	0.235264	0.333513	0.235264	0.156303	0.312144	-0.499308	0.45377	0.271178	0.560196
ENSG00000132357	181.757	1.568	0.237605	6.5992	4.13373e-11	8.62955e-10	CARD6	-0.41664	0.218907	-0.41664	0.218907	0.0570048	0.147755	1.15136	0.395216	0.00357687	0.046179
ENSG00000132359	104.711	0.191629	0.190771	1.0045	0.315138	0.418086	RAP1GAP2	-0.143834	0.305559	-0.143834	0.305559	0.637837	0.779125	0.047795	0.480336	0.920739	0.967965
ENSG00000132361	686.829	-0.569174	0.187565	-3.03454	0.00240905	0.00706781	CLUH	-0.276218	0.210221	-0.276218	0.210221	0.188866	0.356392	-0.845392	0.356599	0.0177539	0.134791
ENSG00000132376	58.4447	-0.295803	0.257565	-1.14846	0.250779	0.348224	INPP5K	0.181955	0.381433	0.181955	0.381433	0.63334	0.776292	-0.113848	0.607586	0.851365	0.940564
ENSG00000132382	481.386	-0.745696	0.202394	-3.68438	0.00022926	0.000926948	MYBBP1A	-0.217002	0.225817	-0.217002	0.225817	0.336571	0.520353	-0.962698	0.383535	0.0120709	0.105077
ENSG00000132383	102.99	-1.18962	0.42943	-2.77022	0.00560179	0.0145918	RPA1	0.564754	0.463721	0.564754	0.463721	0.223272	0.399776	-0.624864	0.794973	0.431857	0.68854
ENSG00000132386	51.3475	-1.12327	0.294956	-3.80825	0.000139955	0.000598791	SERPINF1	0.151979	0.505002	0.151979	0.505002	0.763455	0.86852	-0.971287	0.786006	0.216561	0.505874
ENSG00000132388	129.035	0.650588	0.269943	2.41009	0.0159484	0.0355861	UBE2G1	-0.452337	0.32263	-0.452337	0.32263	0.160906	0.319087	0.198251	0.53807	0.712538	0.867558
ENSG00000132405	870.457	-0.54439	0.191159	-2.84784	0.00440172	0.0118682	TBC1D14	-0.175192	0.152481	-0.175192	0.152481	0.250579	0.432341	-0.719582	0.291435	0.0135454	0.11235
ENSG00000132424	544.295	0.762874	0.320258	2.38206	0.0172159	0.0380176	PNISR	-0.926391	0.165521	-0.926391	0.165521	2.18307e-08	4.80331e-07	-0.163517	0.399485	0.682306	0.8522
ENSG00000132463	409.508	-0.398254	0.19968	-1.99446	0.0461015	0.0859115	GRSF1	0.123797	0.158227	0.123797	0.158227	0.43398	0.615196	-0.274457	0.303283	0.365491	0.639482
ENSG00000132466	735.897	0.193295	0.218983	0.882693	0.377402	0.482624	ANKRD17	-0.281607	0.150673	-0.281607	0.150673	0.0616232	0.156589	-0.0883117	0.308554	0.774716	0.90192
ENSG00000132467	230.094	-0.226765	0.178456	-1.2707	0.203834	0.294766	UTP3	-0.528842	0.196657	-0.528842	0.196657	0.00716331	0.0287811	-0.755607	0.335174	0.0241728	0.159795
ENSG00000132471	718.231	-0.985362	0.150127	-6.5635	5.25575e-11	1.07388e-09	WBP2	0.726528	0.191316	0.726528	0.191316	0.000146151	0.00109945	-0.258834	0.314198	0.410058	0.673371
ENSG00000132475	1013.27	-0.603206	0.163923	-3.6798	0.000233415	0.000942365	H3-3B	-0.0404135	0.137069	-0.0404135	0.137069	0.768116	0.871053	-0.643619	0.256857	0.0122192	0.105691
ENSG00000132478	323.738	0.470628	0.14565	3.23121	0.00123266	0.00396129	UNK	-0.958156	0.21618	-0.958156	0.21618	9.32749e-06	0.000101975	-0.487528	0.344216	0.156675	0.430599
ENSG00000132481	208.558	1.03285	0.243725	4.23776	2.25759e-05	0.000121551	TRIM47	-1.01664	0.217729	-1.01664	0.217729	3.02251e-06	3.80152e-05	0.0162087	0.397581	0.967481	0.987803
ENSG00000132485	183.535	-0.200263	0.190575	-1.05084	0.293334	0.395908	ZRANB2	-1.06123	0.265733	-1.06123	0.265733	6.50773e-05	0.000544627	-1.26149	0.428127	0.00321347	0.0428723
ENSG00000132510	308.642	0.465639	0.152991	3.04357	0.00233792	0.006895	KDM6B	-0.269279	0.190419	-0.269279	0.190419	0.157321	0.31382	0.196359	0.314445	0.532323	0.758212
ENSG00000132530	462.585	0.0244896	0.194253	0.12607	0.899676	0.928033	XAF1	0.103668	0.154846	0.103668	0.154846	0.503183	0.672439	0.128158	0.296041	0.665083	0.840629
ENSG00000132535	201.865	0.952831	0.158838	5.99876	1.98834e-09	2.88413e-08	DLG4	-0.354911	0.226454	-0.354911	0.226454	0.117056	0.252675	0.59792	0.36327	0.0997765	0.347221
ENSG00000132549	715.12	-0.338155	0.290449	-1.16425	0.244323	0.341293	VPS13B	-0.374827	0.175177	-0.374827	0.175177	0.0323784	0.0956749	-0.712982	0.385008	0.0640458	0.27582
ENSG00000132561	81.4408	0.0110883	0.229888	0.0482333	0.96153	0.972778	MATN2	-0.390103	0.513734	-0.390103	0.513734	0.447644	0.628045	-0.379015	0.775995	0.625249	0.818035
ENSG00000132570	59.0692	-0.619883	0.250132	-2.47822	0.0132039	0.0303572	PCBD2	-0.38427	0.329155	-0.38427	0.329155	0.243031	0.423329	-1.00415	0.53672	0.0613578	0.270676
ENSG00000132581	168.022	0.488813	0.176057	2.77645	0.00549556	0.0143504	SDF2	-0.884382	0.281484	-0.884382	0.281484	0.00167878	0.00858358	-0.395569	0.442616	0.371479	0.643983
ENSG00000132589	552.619	-0.00272542	0.123974	-0.0219838	0.982461	0.987488	FLOT2	0.447767	0.2153	0.447767	0.2153	0.0375498	0.107307	0.445041	0.334439	0.183284	0.465464
ENSG00000132591	116.083	-0.85884	0.215318	-3.9887	6.64369e-05	0.000312013	ERAL1	0.0241838	0.326325	0.0241838	0.326325	0.940923	0.971579	-0.834657	0.517689	0.106903	0.358873
ENSG00000132600	208.215	-0.441377	0.155554	-2.83746	0.00454745	0.0122085	PRMT7	0.414682	0.208168	0.414682	0.208168	0.0463645	0.125978	-0.0266944	0.338217	0.937091	0.974462
ENSG00000132603	55.1405	-0.784354	0.260977	-3.00545	0.0026519	0.00766905	NIP7	-0.328261	0.348476	-0.328261	0.348476	0.346197	0.530043	-1.11262	0.566446	0.0495066	0.238592
ENSG00000132604	214.318	0.439539	0.172314	2.5508	0.0107476	0.0255603	TERF2	-0.96291	0.228328	-0.96291	0.228328	2.47325e-05	0.00023939	-0.523372	0.371754	0.159178	0.433443
ENSG00000132612	344.456	-0.359791	0.118131	-3.04571	0.00232133	0.00685432	VPS4A	-0.0181753	0.212938	-0.0181753	0.212938	0.931979	0.966749	-0.377966	0.329134	0.250817	0.539447
ENSG00000132613	106.612	0.555628	0.250917	2.21439	0.0268022	0.0549019	MTSS2	-0.437686	0.357754	-0.437686	0.357754	0.221169	0.397386	0.117942	0.57389	0.837171	0.93426
ENSG00000132635	132.425	0.546754	0.219515	2.49073	0.012748	0.029442	PCED1A	-0.350134	0.387938	-0.350134	0.387938	0.366763	0.550114	0.196619	0.601186	0.743628	0.884227
ENSG00000132646	46.6595	-1.6236	0.403861	-4.0202	5.81487e-05	0.00027793	PCNA	0.737531	0.547088	0.737531	0.547088	0.177625	0.342343	-0.886071	0.886605	0.317602	0.602681
ENSG00000132661	88.8572	0.365678	0.273488	1.33709	0.181193	0.267797	NXT1	-1.69891	0.317063	-1.69891	0.317063	8.40253e-08	1.55296e-06	-1.33323	0.532948	0.012363	0.106251
ENSG00000132669	127.864	-0.57191	0.237619	-2.40684	0.0160912	0.0358681	RIN2	-1.13646	0.295479	-1.13646	0.295479	0.000119986	0.000934653	-1.70837	0.488039	0.000464435	0.01147
ENSG00000132670	124.14	-0.732188	0.203532	-3.59741	0.000321398	0.00124249	PTPRA	0.595913	0.430683	0.595913	0.430683	0.166467	0.326938	-0.136275	0.653831	0.834897	0.933722
ENSG00000132676	293.914	-0.996688	0.181756	-5.48366	4.16611e-08	4.60886e-07	DAP3	-0.0615504	0.275718	-0.0615504	0.275718	0.823351	0.90482	-1.05824	0.437334	0.0155314	0.123913
ENSG00000132680	281.456	0.178376	0.199729	0.893093	0.371807	0.477428	KHDC4	-0.62113	0.15537	-0.62113	0.15537	6.39501e-05	0.000536216	-0.442754	0.300226	0.140284	0.408538
ENSG00000132688	287.621	0.848984	0.325648	2.60706	0.00913233	0.0222381	NES	0.129575	0.231925	0.129575	0.231925	0.576371	0.733647	0.978559	0.466907	0.0360971	0.20123
ENSG00000132694	2553.53	-0.382502	0.110737	-3.45416	0.000552003	0.00198811	ARHGEF11	-0.305705	0.148355	-0.305705	0.148355	0.0393385	0.111332	-0.688207	0.240981	0.00429216	0.0523324
ENSG00000132716	407.434	-0.0871601	0.129126	-0.675002	0.499675	0.602258	DCAF8	-0.365749	0.181405	-0.365749	0.181405	0.0437786	0.120518	-0.452909	0.291833	0.120675	0.379733
ENSG00000132718	433.444	0.0820212	0.183089	0.447986	0.654163	0.734139	SYT11	0.0367621	0.244888	0.0367621	0.244888	0.880671	0.938056	0.118783	0.397922	0.765314	0.896387
ENSG00000132740	248.984	-0.0271503	0.182402	-0.148849	0.881673	0.915218	IGHMBP2	-0.100905	0.181292	-0.100905	0.181292	0.577809	0.734647	-0.128055	0.31887	0.687986	0.856192
ENSG00000132749	84.2435	0.180491	0.293565	0.614825	0.53867	0.635925	TESMIN	-0.0527627	0.341325	-0.0527627	0.341325	0.877151	0.936109	0.127728	0.573294	0.823693	0.925981
ENSG00000132768	243.422	-1.28977	0.170397	-7.56918	3.75599e-14	1.30097e-12	DPH2	-0.131326	0.283321	-0.131326	0.283321	0.642988	0.781827	-1.42109	0.442841	0.00133181	0.0235599
ENSG00000132773	41.9714	-1.19874	0.399741	-2.99878	0.00271062	0.00782077	TOE1	-0.567334	0.386364	-0.567334	0.386364	0.141998	0.290921	-1.76607	0.685926	0.010032	0.0934303
ENSG00000132780	723.629	-0.50715	0.113059	-4.48573	7.2665e-06	4.50706e-05	NASP	0.108609	0.163681	0.108609	0.163681	0.506983	0.675182	-0.398541	0.261811	0.127948	0.390595
ENSG00000132781	45.589	-0.35881	0.261044	-1.37452	0.169281	0.253363	MUTYH	-0.599088	0.343131	-0.599088	0.343131	0.0808206	0.192806	-0.957898	0.559645	0.0869672	0.322373
ENSG00000132792	177.798	-0.74003	0.218187	-3.39172	0.000694548	0.00242158	CTNNBL1	0.521413	0.291265	0.521413	0.291265	0.0734272	0.178812	-0.218618	0.473476	0.644275	0.828744
ENSG00000132793	342.854	0.562682	0.191879	2.93248	0.00336262	0.00941548	LPIN3	-0.733632	0.319798	-0.733632	0.319798	0.0217876	0.0700121	-0.17095	0.49968	0.732262	0.876759
ENSG00000132819	205.745	0.0389837	0.207066	0.188267	0.850667	0.891376	RBM38	-0.576102	0.250588	-0.576102	0.250588	0.0215049	0.0693044	-0.537118	0.416623	0.197322	0.483107
ENSG00000132823	133.02	-0.665292	0.225294	-2.95299	0.00314714	0.00888448	OSER1	-0.502802	0.236724	-0.502802	0.236724	0.03367	0.098694	-1.16809	0.409138	0.00430349	0.0523324
ENSG00000132824	427.506	-0.395167	0.23864	-1.65591	0.0977394	0.161037	SERINC3	0.00237427	0.281017	0.00237427	0.281017	0.993259	0.996182	-0.392793	0.470442	0.403749	0.668551
ENSG00000132825	183	1.50585	0.184753	8.15065	3.61985e-16	1.74044e-14	PPP1R3D	-1.72322	0.215599	-1.72322	0.215599	1.3201e-15	1.19476e-13	-0.217366	0.361776	0.547953	0.769708
ENSG00000132842	547.217	-0.220618	0.129693	-1.70107	0.0889296	0.148858	AP3B1	0.335939	0.15651	0.335939	0.15651	0.031838	0.0944916	0.115321	0.260393	0.657856	0.835551
ENSG00000132846	87.7429	0.418535	0.434671	0.962877	0.335609	0.439479	ZBED3	0.420569	0.446227	0.420569	0.446227	0.345937	0.529736	0.839104	0.776774	0.280035	0.570054
ENSG00000132879	154.616	-0.370314	0.192104	-1.92768	0.0538954	0.0980701	FBXO44	0.0730889	0.344685	0.0730889	0.344685	0.832072	0.909797	-0.297225	0.533092	0.577152	0.788686
ENSG00000132906	120.457	-0.711233	0.169168	-4.2043	2.61895e-05	0.000138672	CASP9	-0.0366826	0.291842	-0.0366826	0.291842	0.899975	0.949025	-0.747916	0.453752	0.099293	0.346351
ENSG00000132912	120.061	-0.894439	0.370582	-2.41361	0.0157955	0.0353005	DCTN4	0.494183	0.268735	0.494183	0.268735	0.0659266	0.164493	-0.400256	0.536325	0.45549	0.704976
ENSG00000132952	69.9161	-0.390228	0.284845	-1.36997	0.170697	0.255164	USPL1	-0.479294	0.255692	-0.479294	0.255692	0.0608614	0.155149	-0.869522	0.466061	0.0620855	0.272001
ENSG00000132953	73.159	-1.47232	0.40284	-3.65485	0.000257328	0.00102536	XPO4	0.846737	0.315638	0.846737	0.315638	0.0073048	0.0292159	-0.625585	0.607982	0.303501	0.590841
ENSG00000132963	57.2036	-1.78505	0.290119	-6.15281	7.61208e-10	1.1949e-08	POMP	1.2365	0.47885	1.2365	0.47885	0.00981629	0.0369384	-0.548548	0.74928	0.464107	0.710888
ENSG00000132964	97.2277	-0.196216	0.293401	-0.668762	0.503647	0.605601	CDK8	-0.0410478	0.369674	-0.0410478	0.369674	0.911586	0.955642	-0.237263	0.608705	0.696696	0.86054
ENSG00000133028	80.9171	-0.285791	0.223587	-1.27821	0.201177	0.291936	SCO1	0.517916	0.283383	0.517916	0.283383	0.0676067	0.167803	0.232126	0.46598	0.618382	0.814748
ENSG00000133030	1765.77	0.359381	0.261879	1.37232	0.169965	0.254208	MPRIP	-0.137392	0.163308	-0.137392	0.163308	0.400176	0.583191	0.221989	0.352264	0.528578	0.755897
ENSG00000133048	31290.3	1.09729	0.168477	6.513	7.36662e-11	1.45544e-09	CHI3L1	0.0965879	0.116002	0.0965879	0.116002	0.405047	0.588727	1.19388	0.237471	4.96962e-07	5.14034e-05
ENSG00000133055	305.092	1.50871	0.181761	8.3005	1.03677e-16	5.35963e-15	MYBPH	0.029421	0.212689	0.029421	0.212689	0.88998	0.943119	1.53813	0.356638	1.61158e-05	0.000833473
ENSG00000133056	60.3588	2.02893	0.250678	8.09379	5.78369e-16	2.67783e-14	PIK3C2B	-0.767602	0.373473	-0.767602	0.373473	0.039849	0.11227	1.26133	0.594266	0.0337958	0.194331
ENSG00000133059	74.3999	0.345533	0.211635	1.63268	0.102536	0.167396	DSTYK	-0.700465	0.283085	-0.700465	0.283085	0.0133461	0.0475509	-0.354932	0.459983	0.440339	0.693243
ENSG00000133063	92.5752	0.485193	0.234365	2.07024	0.0384296	0.0738259	CHIT1	0.179185	0.516303	0.179185	0.516303	0.728551	0.844711	0.664378	0.780868	0.394869	0.662454
ENSG00000133065	258.778	-0.061186	0.148859	-0.411033	0.681048	0.75778	SLC41A1	0.104462	0.227491	0.104462	0.227491	0.646096	0.784665	0.0432758	0.36038	0.904417	0.961885
ENSG00000133104	165.451	-0.0399825	0.169593	-0.235755	0.813623	0.863215	SPART	-0.39719	0.282163	-0.39719	0.282163	0.159231	0.316597	-0.437173	0.44099	0.321518	0.605566
ENSG00000133106	402.759	-1.09701	0.177114	-6.19378	5.87376e-10	9.4468e-09	EPSTI1	-0.0849395	0.199705	-0.0849395	0.199705	0.6706	0.804754	-1.18195	0.3382	0.000474386	0.0116503
ENSG00000133112	645.589	-0.308771	0.263952	-1.1698	0.242081	0.338883	TPT1	0.213502	0.186762	0.213502	0.186762	0.252966	0.434682	-0.0952694	0.377185	0.800593	0.915678
ENSG00000133114	46.3458	-0.845735	0.29396	-2.87704	0.00401419	0.0109849	GPALPP1	-0.0649401	0.450277	-0.0649401	0.450277	0.885325	0.940783	-0.910675	0.713027	0.201534	0.489054
ENSG00000133121	552.318	0.78809	0.153696	5.12758	2.93483e-07	2.6121e-06	STARD13	-1.59735	0.145315	-1.59735	0.145315	4.15929e-28	1.65975e-25	-0.809264	0.259949	0.00185095	0.0299147
ENSG00000133142	61.2053	-1.04865	0.309089	-3.3927	0.000692069	0.00241417	TCEAL4	-0.626079	0.51177	-0.626079	0.51177	0.221194	0.397386	-1.67473	0.800416	0.0364098	0.201584
ENSG00000133193	143.666	0.405776	0.194734	2.08374	0.0371835	0.0718335	VCF1	-0.831421	0.220429	-0.831421	0.220429	0.000162056	0.00120159	-0.425645	0.372898	0.253683	0.542736
ENSG00000133195	668.358	-0.598205	0.150214	-3.98236	6.8235e-05	0.000319134	SLC39A11	-0.013627	0.246787	-0.013627	0.246787	0.955965	0.978477	-0.611832	0.38643	0.113354	0.368841
ENSG00000133216	261.273	1.05562	0.17578	6.00536	1.9091e-09	2.78684e-08	EPHB2	-0.651305	0.385392	-0.651305	0.385392	0.0910316	0.210196	0.404315	0.583128	0.488086	0.728447
ENSG00000133226	499.84	-0.822824	0.170559	-4.82429	1.40504e-06	1.0698e-05	SRRM1	0.223766	0.173133	0.223766	0.173133	0.196201	0.365934	-0.599058	0.302456	0.047631	0.234212
ENSG00000133243	525.396	0.103944	0.124308	0.836182	0.403053	0.507903	BTBD2	-0.313393	0.209116	-0.313393	0.209116	0.133963	0.278621	-0.209449	0.326297	0.520941	0.751456
ENSG00000133246	500.492	0.975408	0.182437	5.34655	8.96482e-08	9.16545e-07	PRAM1	-0.389021	0.177319	-0.389021	0.177319	0.0282419	0.0861694	0.586387	0.314206	0.0620066	0.271901
ENSG00000133247	163.147	0.247999	0.245726	1.00925	0.312856	0.41566	KMT5C	-0.558151	0.205273	-0.558151	0.205273	0.00654677	0.026857	-0.310152	0.384817	0.420259	0.680591
ENSG00000133250	124.216	-0.752923	0.241965	-3.1117	0.00186015	0.0056716	ZNF414	-0.371293	0.297937	-0.371293	0.297937	0.212686	0.386818	-1.12422	0.493258	0.0226571	0.154429
ENSG00000133265	124.648	-1.38296	0.238877	-5.78942	7.06279e-09	9.21446e-08	HSPBP1	1.11365	0.437863	1.11365	0.437863	0.0109787	0.0407191	-0.269311	0.67536	0.690065	0.857081
ENSG00000133275	1995.84	0.321077	0.201338	1.59471	0.110777	0.178601	CSNK1G2	-0.502946	0.177801	-0.502946	0.177801	0.00467369	0.0202719	-0.181869	0.326092	0.577033	0.788686
ENSG00000133313	1019.71	-0.520999	0.137608	-3.78612	0.00015302	0.000646445	CNDP2	0.104338	0.166206	0.104338	0.166206	0.530159	0.69529	-0.416661	0.276465	0.131784	0.396118
ENSG00000133316	104.976	-0.456198	0.180818	-2.52297	0.0116367	0.0273299	WDR74	0.13503	0.276576	0.13503	0.276576	0.625393	0.770464	-0.321168	0.438073	0.463475	0.710629
ENSG00000133318	503.481	-0.580414	0.174052	-3.33471	0.000853885	0.00288	RTN3	0.576731	0.264136	0.576731	0.264136	0.0290019	0.0879169	-0.0036828	0.418936	0.992986	0.997183
ENSG00000133422	803.152	1.15164	0.134259	8.57775	9.67437e-18	5.66094e-16	MORC2	-1.00014	0.175579	-1.00014	0.175579	1.2248e-08	2.92985e-07	0.151499	0.286688	0.597189	0.801968
ENSG00000133561	92.6707	-0.136178	0.286192	-0.475827	0.634197	0.718475	GIMAP6	-0.980404	0.299668	-0.980404	0.299668	0.00106927	0.00587428	-1.11658	0.518473	0.0312718	0.185771
ENSG00000133597	355.392	-0.474461	0.217422	-2.18221	0.0290938	0.0587386	ADCK2	-0.331279	0.276155	-0.331279	0.276155	0.230289	0.408509	-0.80574	0.453873	0.0758559	0.301095
ENSG00000133606	560.415	0.818669	0.157891	5.18503	2.15983e-07	1.99999e-06	MKRN1	-0.320353	0.171254	-0.320353	0.171254	0.0613963	0.156231	0.498316	0.29321	0.089221	0.328077
ENSG00000133612	2951.41	0.690118	0.18662	3.69798	0.000217325	0.00088389	AGAP3	-0.548031	0.136645	-0.548031	0.136645	6.0561e-05	0.000509801	0.142087	0.271459	0.600682	0.804437
ENSG00000133619	302.21	1.1694	0.302531	3.86537	0.000110919	0.000488549	KRBA1	-0.583269	0.227375	-0.583269	0.227375	0.0103109	0.0385903	0.586126	0.446241	0.189022	0.472395
ENSG00000133639	1930.72	1.96913	0.175785	11.2019	3.99028e-29	7.12601e-27	BTG1	-1.34486	0.125342	-1.34486	0.125342	7.39821e-27	2.49803e-24	0.624272	0.252191	0.0133088	0.110911
ENSG00000133657	1396.16	-0.72897	0.206253	-3.53435	0.000408787	0.00152585	ATP13A3	0.93712	0.141503	0.93712	0.141503	3.52909e-11	1.48951e-09	0.20815	0.2902	0.47321	0.718064
ENSG00000133687	1468.06	-0.0635484	0.16608	-0.382637	0.701989	0.775782	TMTC1	0.0954216	0.165586	0.0954216	0.165586	0.564436	0.724477	0.0318732	0.290949	0.912767	0.964955
ENSG00000133704	110.626	-0.727262	0.21729	-3.34697	0.000817001	0.00277877	IPO8	0.437371	0.321433	0.437371	0.321433	0.173611	0.337449	-0.289891	0.512113	0.571348	0.78538
ENSG00000133706	372.023	-0.73845	0.13012	-5.67514	1.38578e-08	1.69385e-07	LARS1	0.0266532	0.194048	0.0266532	0.194048	0.890751	0.943635	-0.711797	0.308714	0.0211283	0.149205
ENSG00000133731	49.9522	-0.649743	0.303885	-2.13812	0.032507	0.0644935	IMPA1	-0.0997077	0.390234	-0.0997077	0.390234	0.798331	0.888029	-0.749451	0.639767	0.241421	0.531973
ENSG00000133789	619.295	-0.15375	0.141527	-1.08636	0.27732	0.378279	SWAP70	-0.0972112	0.190964	-0.0972112	0.190964	0.610713	0.759197	-0.250961	0.309728	0.41779	0.679344
ENSG00000133794	79.0488	0.560421	0.336125	1.6673	0.0954552	0.158012	BMAL1	-0.445647	0.259034	-0.445647	0.259034	0.0853564	0.200807	0.114774	0.50263	0.819376	0.924042
ENSG00000133805	1486.26	-0.50206	0.155679	-3.22498	0.00125982	0.00403629	AMPD3	-0.574416	0.142868	-0.574416	0.142868	5.80505e-05	0.000493823	-1.07648	0.258301	3.07921e-05	0.00135362
ENSG00000133812	183.327	0.573845	0.2262	2.53689	0.0111842	0.0264479	SBF2	0.115867	0.206179	0.115867	0.206179	0.574135	0.732029	0.689711	0.373691	0.0649395	0.277159
ENSG00000133816	549.198	0.286423	0.190512	1.50344	0.132726	0.207494	MICAL2	0.0466053	0.177819	0.0466053	0.177819	0.793248	0.885002	0.333028	0.319541	0.297315	0.586328
ENSG00000133835	415.352	-0.44307	0.294306	-1.50548	0.132202	0.206839	HSD17B4	0.078668	0.223212	0.078668	0.223212	0.724512	0.843361	-0.364402	0.436254	0.40355	0.668551
ENSG00000133858	350.684	0.161393	0.149066	1.08269	0.278945	0.380269	ZFC3H1	-0.788319	0.165663	-0.788319	0.165663	1.94969e-06	2.56232e-05	-0.626926	0.281678	0.0260352	0.166995
ENSG00000133872	899.423	0.453578	0.295912	1.53281	0.125321	0.198482	SARAF	-0.325011	0.226529	-0.325011	0.226529	0.15136	0.304902	0.128567	0.440874	0.770578	0.899587
ENSG00000133884	261.157	-0.271932	0.211921	-1.28317	0.199431	0.28983	DPF2	0.118744	0.175916	0.118744	0.175916	0.499674	0.669306	-0.153188	0.330638	0.643143	0.82802
ENSG00000133895	286.189	0.246664	0.162311	1.51969	0.128588	0.202591	MEN1	-0.307323	0.217309	-0.307323	0.217309	0.157296	0.31382	-0.0606593	0.353035	0.863577	0.945387
ENSG00000133935	77.5128	-0.272552	0.331408	-0.822409	0.410844	0.515326	ERG28	0.254444	0.501201	0.254444	0.501201	0.611685	0.75976	-0.018108	0.79541	0.981837	0.992334
ENSG00000133943	411.059	-0.164578	0.157316	-1.04616	0.295485	0.398159	DGLUCY	-0.394474	0.199596	-0.394474	0.199596	0.0481132	0.129566	-0.559053	0.328126	0.0884235	0.325825
ENSG00000133961	616.991	0.480472	0.17177	2.79719	0.00515499	0.0135928	NUMB	0.187881	0.152483	0.187881	0.152483	0.217897	0.393686	0.668353	0.279104	0.0166369	0.129673
ENSG00000134001	117.477	-1.87249	0.346719	-5.40061	6.64131e-08	7.02497e-07	EIF2S1	0.242833	0.339982	0.242833	0.339982	0.475072	0.649736	-1.62966	0.600662	0.00666549	0.0702674
ENSG00000134014	89.5761	-1.5276	0.312348	-4.89072	1.00468e-06	7.881e-06	ELP3	0.0299667	0.372374	0.0299667	0.372374	0.93586	0.968857	-1.49764	0.621424	0.0159522	0.125839
ENSG00000134028	6185.68	-0.363214	0.341682	-1.06302	0.287774	0.389832	ADAMDEC1	-0.849751	0.268361	-0.849751	0.268361	0.00154311	0.00799367	-1.21297	0.516374	0.0188235	0.139073
ENSG00000134046	238.699	0.179627	0.26371	0.681154	0.495774	0.598226	MBD2	0.276727	0.278683	0.276727	0.278683	0.32072	0.504481	0.456354	0.480824	0.342565	0.621509
ENSG00000134057	67.954	-0.384543	0.363399	-1.05818	0.289971	0.392306	CCNB1	0.457925	0.302515	0.457925	0.302515	0.130095	0.272876	0.0733819	0.567922	0.897191	0.959867
ENSG00000134070	191.358	1.11805	0.250606	4.46138	8.14322e-06	4.9812e-05	IRAK2	-0.378005	0.191578	-0.378005	0.191578	0.0484829	0.130303	0.740043	0.373087	0.0473042	0.233127
ENSG00000134072	1056.01	0.359833	0.135222	2.66106	0.00778954	0.0194117	CAMK1	0.244118	0.184751	0.244118	0.184751	0.18639	0.353181	0.603951	0.298878	0.0433081	0.221375
ENSG00000134077	86.4046	-1.0336	0.263704	-3.91954	8.87198e-05	0.000400652	THUMPD3	-0.136527	0.351468	-0.136527	0.351468	0.697685	0.824361	-1.17012	0.571533	0.0406248	0.213035
ENSG00000134086	745.314	0.638633	0.245966	2.59643	0.00941991	0.0228132	VHL	-0.448701	0.168901	-0.448701	0.168901	0.00789346	0.0310887	0.189932	0.346231	0.583301	0.792194
ENSG00000134107	120.244	1.2972	0.253818	5.11073	3.20912e-07	2.83239e-06	BHLHE40	-0.555466	0.236782	-0.555466	0.236782	0.0189815	0.0625756	0.74173	0.425579	0.0813557	0.310721
ENSG00000134108	373.036	-0.384748	0.157648	-2.44054	0.0146652	0.0331952	ARL8B	0.411299	0.20504	0.411299	0.20504	0.0448625	0.122618	0.0265511	0.335197	0.936865	0.974457
ENSG00000134109	1094.49	0.00549982	0.110048	0.0499765	0.960141	0.971587	EDEM1	0.234293	0.155039	0.234293	0.155039	0.130741	0.273828	0.239793	0.249281	0.33608	0.616277
ENSG00000134138	107.368	0.162416	0.186927	0.868877	0.384915	0.490316	MEIS2	-0.625866	0.259131	-0.625866	0.259131	0.0157247	0.0541786	-0.463449	0.417976	0.267519	0.556956
ENSG00000134152	72.0491	0.28551	0.341673	0.835625	0.403366	0.508124	KATNBL1	-1.11642	0.318852	-1.11642	0.318852	0.000462881	0.00291718	-0.830907	0.573015	0.147041	0.417417
ENSG00000134153	153.56	-0.577416	0.259106	-2.2285	0.0258475	0.0533197	EMC7	0.284732	0.508134	0.284732	0.508134	0.575242	0.732807	-0.292684	0.777525	0.706597	0.864755
ENSG00000134186	279.814	0.491978	0.194311	2.53191	0.0113443	0.0267587	PRPF38B	-0.896901	0.171344	-0.896901	0.171344	1.65424e-07	2.85316e-06	-0.404923	0.314425	0.197809	0.483631
ENSG00000134215	814.203	0.0228581	0.254153	0.0899384	0.928336	0.948477	VAV3	-0.272639	0.15262	-0.272639	0.15262	0.0740359	0.180095	-0.249781	0.336266	0.457598	0.706801
ENSG00000134222	104.176	0.42226	0.179322	2.35476	0.0185348	0.0403918	PSRC1	-0.163726	0.218842	-0.163726	0.218842	0.45437	0.633666	0.258533	0.363093	0.476446	0.719696
ENSG00000134243	510.255	-0.211839	0.168525	-1.25702	0.208747	0.300908	SORT1	0.257099	0.26415	0.257099	0.26415	0.330402	0.513471	0.0452599	0.416688	0.913505	0.964955
ENSG00000134245	61.5647	3.83906	0.343712	11.1694	5.75589e-29	1.01473e-26	WNT2B	-0.704372	0.468787	-0.704372	0.468787	0.132958	0.277187	3.13469	0.758645	3.59694e-05	0.00152774
ENSG00000134247	93.4053	0.749125	0.248774	3.01127	0.00260159	0.00754576	PTGFRN	-0.323976	0.450201	-0.323976	0.450201	0.471755	0.647042	0.425148	0.695516	0.541021	0.764787
ENSG00000134248	89.0669	-1.14421	0.244626	-4.67737	2.90571e-06	2.00887e-05	LAMTOR5	0.395318	0.365615	0.395318	0.365615	0.27959	0.46207	-0.748888	0.581435	0.197746	0.483631
ENSG00000134250	8933.5	0.150761	0.228388	0.660112	0.509182	0.610497	NOTCH2	-0.820277	0.134343	-0.820277	0.134343	1.0227e-09	3.11161e-08	-0.669516	0.299542	0.0254089	0.164382
ENSG00000134255	103.853	-0.348279	0.242323	-1.43725	0.150648	0.229892	CEPT1	0.0341172	0.257832	0.0341172	0.257832	0.894728	0.94568	-0.314161	0.443942	0.479154	0.721356
ENSG00000134262	73.1165	-0.966895	0.263451	-3.67011	0.000242444	0.000973956	AP4B1	0.120232	0.314066	0.120232	0.314066	0.701851	0.827054	-0.846664	0.524125	0.106228	0.357365
ENSG00000134265	83.8877	0.363262	0.206487	1.75925	0.0785353	0.13409	NAPG	-0.147169	0.285993	-0.147169	0.285993	0.606839	0.755558	0.216093	0.461385	0.63953	0.825903
ENSG00000134278	175.342	0.106961	0.265523	0.40283	0.687073	0.762977	SPIRE1	-0.708175	0.292363	-0.708175	0.292363	0.0154247	0.0532915	-0.601214	0.498407	0.227713	0.516258
ENSG00000134283	63.0995	-0.554066	0.315041	-1.75871	0.0786265	0.134226	PPHLN1	0.691861	0.332611	0.691861	0.332611	0.0375173	0.107307	0.137795	0.574032	0.810293	0.919875
ENSG00000134285	115.169	1.15887	0.198733	5.83131	5.49954e-09	7.27156e-08	FKBP11	-0.915547	0.230159	-0.915547	0.230159	6.95305e-05	0.000576945	0.243324	0.386977	0.529492	0.756835
ENSG00000134287	477.907	-0.0133953	0.166655	-0.0803774	0.935937	0.954328	ARF3	0.030506	0.217326	0.030506	0.217326	0.888368	0.942361	0.0171107	0.355074	0.961566	0.985554
ENSG00000134294	455.587	1.93735	0.570698	3.3947	0.000687028	0.00239841	SLC38A2	-0.374152	0.144073	-0.374152	0.144073	0.00940501	0.0356659	1.5632	0.607371	0.0100613	0.0934303
ENSG00000134308	352.066	-0.557397	0.161967	-3.44143	0.000578646	0.00207026	YWHAQ	0.986377	0.273077	0.986377	0.273077	0.000303745	0.00203867	0.42898	0.425961	0.313893	0.599294
ENSG00000134313	503.327	-0.696344	0.33668	-2.06827	0.038615	0.074109	KIDINS220	0.0477554	0.198171	0.0477554	0.198171	0.80957	0.895829	-0.648589	0.441693	0.141991	0.411156
ENSG00000134318	431.721	1.12163	0.246801	4.54467	5.50212e-06	3.52561e-05	ROCK2	-0.440491	0.174495	-0.440491	0.174495	0.0115902	0.0425091	0.681138	0.352541	0.0533492	0.248435
ENSG00000134321	550.695	-0.936089	0.264461	-3.53961	0.000400718	0.00150202	RSAD2	-0.355212	0.273164	-0.355212	0.273164	0.193477	0.36247	-1.2913	0.474604	0.00651244	0.069235
ENSG00000134324	381.644	1.12639	0.226983	4.96242	6.96207e-07	5.66146e-06	LPIN1	-0.690186	0.183431	-0.690186	0.183431	0.00016812	0.0012382	0.4362	0.348644	0.210886	0.499809
ENSG00000134326	847.472	0.365796	0.252664	1.44775	0.147686	0.226453	CMPK2	-0.243894	0.140681	-0.243894	0.140681	0.0829763	0.196772	0.121902	0.324086	0.706813	0.864899
ENSG00000134330	37.6346	-0.97258	0.283274	-3.43335	0.000596165	0.00211996	IAH1	-0.221851	0.461713	-0.221851	0.461713	0.630875	0.774717	-1.19443	0.723842	0.0989171	0.345477
ENSG00000134352	333.237	0.0312641	0.165527	0.188876	0.85019	0.891012	IL6ST	-1.16198	0.286471	-1.16198	0.286471	4.98779e-05	0.000433203	-1.13072	0.445205	0.0110926	0.0995135
ENSG00000134369	1437.68	1.73163	0.161298	10.7356	6.92525e-27	1.00241e-24	NAV1	-0.30593	0.146677	-0.30593	0.146677	0.0370029	0.106299	1.4257	0.266075	8.40254e-08	1.17262e-05
ENSG00000134371	296.118	-0.122832	0.242957	-0.505572	0.613157	0.699828	CDC73	-0.468098	0.192137	-0.468098	0.192137	0.0148394	0.0517376	-0.59093	0.368599	0.108895	0.362378
ENSG00000134375	92.0265	-0.739544	0.305723	-2.419	0.0155631	0.0348718	TIMM17A	-0.831738	0.360966	-0.831738	0.360966	0.0212113	0.0684106	-1.57128	0.603871	0.00926782	0.0882802
ENSG00000134419	181.033	-0.729746	0.184645	-3.95217	7.74459e-05	0.000356174	RPS15A	0.0456459	0.196444	0.0456459	0.196444	0.816258	0.899733	-0.6841	0.338252	0.0431288	0.220972
ENSG00000134440	479.966	-1.39029	0.322466	-4.31142	1.62209e-05	9.13407e-05	NARS1	0.366161	0.245861	0.366161	0.245861	0.136408	0.282302	-1.02412	0.479372	0.032648	0.190346
ENSG00000134444	255.03	-0.105003	0.138392	-0.758734	0.448012	0.551878	RELCH	-0.237409	0.193532	-0.237409	0.193532	0.219927	0.395806	-0.342412	0.311623	0.271854	0.560472
ENSG00000134452	151.505	0.148116	0.18795	0.788058	0.430663	0.534432	FBH1	-0.118323	0.286108	-0.118323	0.286108	0.679195	0.811183	0.0297922	0.453544	0.947627	0.979263
ENSG00000134453	89.8581	-0.087941	0.220017	-0.399701	0.689377	0.764917	RBM17	-0.0277307	0.295391	-0.0277307	0.295391	0.925206	0.963133	-0.115672	0.479603	0.809414	0.919546
ENSG00000134480	65.5757	-0.831797	0.398178	-2.08901	0.0367071	0.071113	CCNH	-0.108508	0.295065	-0.108508	0.295065	0.713065	0.835112	-0.940305	0.582886	0.106704	0.358361
ENSG00000134504	74.7804	0.084264	0.34492	0.2443	0.806999	0.857614	KCTD1	-0.589907	0.372395	-0.589907	0.372395	0.113174	0.246478	-0.505643	0.638444	0.428365	0.686634
ENSG00000134516	805.921	-0.658121	0.278984	-2.35899	0.0183246	0.0400225	DOCK2	-0.056847	0.178488	-0.056847	0.178488	0.750111	0.860252	-0.714968	0.379658	0.0596745	0.265983
ENSG00000134574	90.216	-0.847236	0.219058	-3.86764	0.000109894	0.000484808	DDB2	0.80855	0.323892	0.80855	0.323892	0.0125476	0.0452943	-0.0386862	0.516076	0.940245	0.975529
ENSG00000134575	810.035	-0.499435	0.179742	-2.77863	0.00545892	0.0142683	ACP2	-0.0289937	0.21333	-0.0289937	0.21333	0.891892	0.94392	-0.528428	0.356412	0.138171	0.404799
ENSG00000134590	213.382	-0.661416	0.197931	-3.34165	0.000832825	0.00281865	RTL8C	0.642763	0.341287	0.642763	0.341287	0.0596527	0.152832	-0.0186532	0.530667	0.97196	0.988502
ENSG00000134627	73.3517	0.815858	0.414696	1.96736	0.0491414	0.090777	PIWIL4	-0.133067	0.281396	-0.133067	0.281396	0.636296	0.778434	0.68279	0.58033	0.239373	0.529718
ENSG00000134644	426.117	-0.0699614	0.283932	-0.246402	0.805371	0.856509	PUM1	-0.0900823	0.151178	-0.0900823	0.151178	0.551262	0.713234	-0.160044	0.358031	0.654868	0.834313
ENSG00000134668	274.145	0.800857	0.140677	5.69287	1.24918e-08	1.54335e-07	SPOCD1	-0.916317	0.239185	-0.916317	0.239185	0.000127621	0.000982796	-0.11546	0.372644	0.756682	0.890953
ENSG00000134684	434.169	-0.468665	0.129061	-3.63134	0.000281957	0.00110651	YARS1	0.562254	0.176598	0.562254	0.176598	0.00145347	0.00759071	0.0935893	0.285601	0.743144	0.883771
ENSG00000134686	1014.48	0.794629	0.13787	5.7636	8.2338e-09	1.0552e-07	PHC2	-0.736153	0.134174	-0.736153	0.134174	4.09893e-08	8.27229e-07	0.0584758	0.237652	0.805639	0.917866
ENSG00000134690	42.7069	-1.14137	0.296006	-3.8559	0.000115306	0.000505243	CDCA8	-0.00752485	0.403849	-0.00752485	0.403849	0.985134	0.992912	-1.1489	0.653513	0.0787421	0.306094
ENSG00000134697	125.854	-1.67977	0.348882	-4.81472	1.47408e-06	1.11619e-05	GNL2	0.354752	0.318233	0.354752	0.318233	0.264956	0.447811	-1.32502	0.576632	0.02157	0.151132
ENSG00000134698	185.014	0.193948	0.155504	1.24722	0.212315	0.304818	AGO4	-0.138743	0.260763	-0.138743	0.260763	0.594681	0.746031	0.0552053	0.407073	0.892125	0.957817
ENSG00000134717	69.2848	-1.30567	0.307666	-4.24378	2.19783e-05	0.000118661	BTF3L4	0.279693	0.347027	0.279693	0.347027	0.420261	0.602658	-1.02597	0.587634	0.0808209	0.309755
ENSG00000134744	148.27	-0.512953	0.203244	-2.52384	0.0116082	0.0272722	TUT4	0.2429	0.242044	0.2429	0.242044	0.315601	0.500343	-0.270053	0.404036	0.503885	0.740692
ENSG00000134748	237.06	-0.85397	0.1526	-5.59613	2.19186e-08	2.57609e-07	PRPF38A	0.231237	0.209234	0.231237	0.209234	0.269091	0.45152	-0.622733	0.338241	0.0656082	0.279065
ENSG00000134755	81.3081	0.146396	0.199964	0.732113	0.464099	0.567829	DSC2	-0.412783	0.446149	-0.412783	0.446149	0.354855	0.538974	-0.266387	0.674003	0.692673	0.858227
ENSG00000134759	79.0872	-1.30802	0.301226	-4.34233	1.40981e-05	8.05842e-05	ELP2	0.709633	0.329709	0.709633	0.329709	0.0313735	0.0934603	-0.598391	0.563026	0.287867	0.577394
ENSG00000134769	101.539	0.826779	0.272841	3.03026	0.00244342	0.00715796	DTNA	0.22478	0.253112	0.22478	0.253112	0.374507	0.556877	1.05156	0.455837	0.0210617	0.149143
ENSG00000134779	126.863	-0.665338	0.181597	-3.66381	0.000248487	0.000995612	TPGS2	0.582606	0.296635	0.582606	0.296635	0.0495248	0.132393	-0.0827322	0.46489	0.858754	0.943652
ENSG00000134780	674.075	0.145116	0.133222	1.08927	0.276034	0.37686	DAGLA	-0.643065	0.17794	-0.643065	0.17794	0.000301575	0.00202632	-0.497949	0.289223	0.0851275	0.318215
ENSG00000134802	1147.46	0.717476	0.166733	4.30314	1.68395e-05	9.43986e-05	SLC43A3	-0.856344	0.192824	-0.856344	0.192824	8.9509e-06	9.85946e-05	-0.138869	0.324326	0.668522	0.84352
ENSG00000134809	36.8259	-0.516176	0.292485	-1.7648	0.0775982	0.132718	TIMM10	-0.51542	0.525043	-0.51542	0.525043	0.326262	0.509563	-1.0316	0.811985	0.20392	0.491869
ENSG00000134815	629.211	0.97652	0.151038	6.4654	1.01029e-10	1.93489e-09	DHX34	-0.893691	0.175587	-0.893691	0.175587	3.58591e-07	5.75515e-06	0.082829	0.294929	0.77883	0.904554
ENSG00000134824	3650.32	1.13698	0.133152	8.53896	1.3543e-17	7.79206e-16	FADS2	-0.401136	0.15314	-0.401136	0.15314	0.00880853	0.0340361	0.735847	0.257957	0.00433639	0.0525145
ENSG00000134830	749.093	-0.899185	0.227016	-3.96088	7.46728e-05	0.00034492	C5AR2	-0.195532	0.180963	-0.195532	0.180963	0.279914	0.462172	-1.09472	0.345971	0.00155517	0.0261936
ENSG00000134851	1056.24	-0.371379	0.244879	-1.51658	0.129372	0.203523	TMEM165	-0.136215	0.160436	-0.136215	0.160436	0.395865	0.579216	-0.507594	0.336956	0.131962	0.396382
ENSG00000134852	59.5628	-0.144052	0.371948	-0.387289	0.698542	0.772904	CLOCK	-0.310743	0.301715	-0.310743	0.301715	0.303046	0.486848	-0.454795	0.572553	0.427004	0.685485
ENSG00000134853	225.699	2.78501	0.286289	9.72796	2.29136e-22	2.29989e-20	PDGFRA	-0.320336	0.220492	-0.320336	0.220492	0.146273	0.296977	2.46467	0.427961	8.45644e-09	1.54894e-06
ENSG00000134864	92.3532	-0.173458	0.195486	-0.887314	0.37491	0.480241	GGACT	-0.41659	0.315315	-0.41659	0.315315	0.186439	0.353181	-0.590048	0.495128	0.233376	0.52223
ENSG00000134871	2177.01	-0.0770997	0.262322	-0.293912	0.768825	0.827822	COL4A2	-0.183324	0.22068	-0.183324	0.22068	0.40613	0.589813	-0.260423	0.412522	0.527848	0.755837
ENSG00000134874	51.7991	0.759199	0.229492	3.30817	0.000939078	0.00312064	DZIP1	-0.179428	0.476502	-0.179428	0.476502	0.706506	0.830356	0.579771	0.724742	0.423729	0.682937
ENSG00000134882	426.182	-0.258977	0.113291	-2.28595	0.0222574	0.0470647	UBAC2	-0.290443	0.157408	-0.290443	0.157408	0.0650146	0.162982	-0.54942	0.253783	0.0303936	0.183119
ENSG00000134884	638.705	0.488754	0.181798	2.68845	0.00717841	0.0180954	ARGLU1	-0.649271	0.173165	-0.649271	0.173165	0.000177225	0.00129547	-0.160517	0.30897	0.603396	0.806211
ENSG00000134897	143.444	0.966877	0.357991	2.70084	0.00691642	0.0175217	BIVM	-0.323543	0.226473	-0.323543	0.226473	0.153115	0.307104	0.643334	0.484677	0.184394	0.466849
ENSG00000134899	62.2059	-0.0214381	0.248815	-0.0861609	0.931338	0.950705	ERCC5	-0.29111	0.310384	-0.29111	0.310384	0.348294	0.532417	-0.312549	0.512274	0.541782	0.76511
ENSG00000134900	248.182	-0.386797	0.292976	-1.32023	0.186757	0.274721	TPP2	0.188722	0.188372	0.188722	0.188372	0.316412	0.501133	-0.198074	0.399613	0.620131	0.81567
ENSG00000134905	341.806	-0.326027	0.160026	-2.03734	0.0416162	0.0788859	CARS2	-0.181346	0.203906	-0.181346	0.203906	0.373811	0.556219	-0.507372	0.334884	0.129755	0.392568
ENSG00000134909	95.8342	0.929713	0.236043	3.93874	8.19107e-05	0.000373212	ARHGAP32	-0.91393	0.26425	-0.91393	0.26425	0.00054304	0.00331296	0.0157824	0.448391	0.971922	0.988502
ENSG00000134910	419.173	-1.04494	0.381867	-2.7364	0.00621155	0.0159774	STT3A	0.10936	0.248351	0.10936	0.248351	0.659687	0.79563	-0.935581	0.523639	0.0739874	0.296895
ENSG00000134954	505.543	1.35583	0.265608	5.10463	3.3145e-07	2.91231e-06	ETS1	-0.18977	0.158827	-0.18977	0.158827	0.232157	0.410286	1.16606	0.350788	0.000887002	0.0177372
ENSG00000134955	902.23	-0.337976	0.157032	-2.15227	0.0313763	0.062666	SLC37A2	0.109002	0.190024	0.109002	0.190024	0.566225	0.725611	-0.228974	0.315936	0.468606	0.714903
ENSG00000134970	87.548	-1.13761	0.702524	-1.61931	0.10538	0.171265	TMED7	0.54792	0.51326	0.54792	0.51326	0.285733	0.469044	-0.589687	1.02071	0.563451	0.780504
ENSG00000134982	288.614	0.675599	0.211431	3.19536	0.00139657	0.00440718	APC	-1.11593	0.182497	-1.11593	0.182497	9.66798e-10	2.96766e-08	-0.440335	0.337674	0.192226	0.476204
ENSG00000134987	71.2222	-1.30301	0.343181	-3.79684	0.00014655	0.000622556	WDR36	0.236551	0.406565	0.236551	0.406565	0.560682	0.7211	-1.06645	0.679569	0.116576	0.373388
ENSG00000134996	129.595	-0.61743	0.290586	-2.12477	0.0336056	0.0662074	OSTF1	0.385719	0.370473	0.385719	0.370473	0.297804	0.481388	-0.23171	0.608365	0.703297	0.864084
ENSG00000135018	556.675	-0.804483	0.123531	-6.51238	7.39704e-11	1.45935e-09	UBQLN1	0.140945	0.192329	0.140945	0.192329	0.46366	0.641003	-0.663538	0.303729	0.0289152	0.177564
ENSG00000135040	82.7121	-0.193978	0.224786	-0.862945	0.388168	0.4935	NAA35	-0.0026162	0.305017	-0.0026162	0.305017	0.993156	0.996182	-0.196594	0.494135	0.690737	0.857158
ENSG00000135045	109.55	0.0827416	0.324236	0.255189	0.798577	0.851258	C9orf40	-0.390621	0.323818	-0.390621	0.323818	0.227702	0.405476	-0.30788	0.568662	0.588225	0.795887
ENSG00000135046	562.146	0.719908	0.423324	1.70061	0.0890165	0.148968	ANXA1	0.525646	0.201108	0.525646	0.201108	0.00895527	0.0343611	1.24555	0.513208	0.0152244	0.122017
ENSG00000135047	4550.27	-0.805594	0.120402	-6.69088	2.21828e-11	4.84954e-10	CTSL	-0.299784	0.226927	-0.299784	0.226927	0.186482	0.353181	-1.10538	0.348825	0.00153037	0.0258253
ENSG00000135048	71.4255	1.14224	0.343271	3.32753	0.000876206	0.00294374	CEMIP2	-0.443883	0.374839	-0.443883	0.374839	0.236335	0.415124	0.698359	0.640528	0.275587	0.565188
ENSG00000135049	45.7032	-0.467064	0.354898	-1.31605	0.188156	0.276307	AGTPBP1	0.447176	0.341044	0.447176	0.341044	0.189792	0.35778	-0.0198887	0.606662	0.973847	0.989376
ENSG00000135052	578.226	0.276775	0.170412	1.62415	0.104345	0.169871	GOLM1	-0.249554	0.424463	-0.249554	0.424463	0.556579	0.717821	0.0272205	0.63564	0.965842	0.98729
ENSG00000135077	280.301	0.0545312	0.178282	0.30587	0.759703	0.820764	HAVCR2	0.146882	0.206476	0.146882	0.206476	0.476852	0.651258	0.201413	0.347157	0.561795	0.77996
ENSG00000135090	513.728	-0.0677997	0.195896	-0.3461	0.729267	0.797319	TAOK3	-0.164845	0.159025	-0.164845	0.159025	0.299923	0.484012	-0.232645	0.30168	0.44061	0.693243
ENSG00000135108	86.7958	-0.28162	0.225024	-1.25151	0.210747	0.30301	FBXO21	0.457122	0.318639	0.457122	0.318639	0.151399	0.304902	0.175501	0.511819	0.731676	0.876655
ENSG00000135111	62.8335	1.12662	0.320115	3.51944	0.000432466	0.00160033	TBX3	-0.539034	0.309778	-0.539034	0.309778	0.081848	0.194569	0.587589	0.549734	0.285133	0.574447
ENSG00000135114	113.848	-2.29171	0.256331	-8.94044	3.8761e-19	2.6784e-17	OASL	-0.0261866	0.392834	-0.0261866	0.392834	0.946852	0.974949	-2.3179	0.622013	0.000194197	0.0058673
ENSG00000135124	288.744	-0.460212	0.179029	-2.5706	0.0101522	0.0242998	P2RX4	-0.124807	0.225976	-0.124807	0.225976	0.580742	0.736222	-0.585019	0.371937	0.115742	0.372491
ENSG00000135148	217.755	-0.267692	0.177198	-1.51069	0.130868	0.205218	TRAFD1	-0.267931	0.201358	-0.267931	0.201358	0.183313	0.349774	-0.535623	0.340277	0.115469	0.372279
ENSG00000135164	325.004	0.0977548	0.138315	0.706755	0.479719	0.583306	DMTF1	-0.973686	0.178461	-0.973686	0.178461	4.86924e-08	9.70513e-07	-0.875931	0.292265	0.00272614	0.0385341
ENSG00000135185	67.5897	0.298348	0.217765	1.37005	0.170672	0.255154	TMEM243	-0.511845	0.381624	-0.511845	0.381624	0.179847	0.345109	-0.213497	0.592069	0.718403	0.870867
ENSG00000135218	384.753	-1.11538	0.268782	-4.14975	3.32831e-05	0.000171736	CD36	0.191782	0.257846	0.191782	0.257846	0.457008	0.635928	-0.923599	0.458937	0.04417	0.2237
ENSG00000135245	78.6466	2.7691	0.235588	11.754	6.73636e-32	1.49406e-29	HILPDA	-1.52671	0.385456	-1.52671	0.385456	7.46985e-05	0.000614025	1.24239	0.60394	0.0396725	0.211157
ENSG00000135250	70.5068	-0.028893	0.258448	-0.111794	0.910987	0.935967	SRPK2	-0.0282945	0.441301	-0.0282945	0.441301	0.948878	0.975205	-0.0571875	0.687121	0.93367	0.973116
ENSG00000135253	482.941	0.175257	0.287999	0.608535	0.542833	0.640235	KCP	-0.454957	0.317461	-0.454957	0.317461	0.151826	0.305425	-0.2797	0.541024	0.605168	0.806768
ENSG00000135269	117.099	1.70158	0.215621	7.89154	2.98473e-15	1.23997e-13	TES	-0.296674	0.300529	-0.296674	0.300529	0.323558	0.506692	1.40491	0.484228	0.00371576	0.0474151
ENSG00000135272	419.735	0.504949	0.279593	1.80601	0.070916	0.123003	MDFIC	-0.14204	0.244271	-0.14204	0.244271	0.560913	0.721292	0.36291	0.449849	0.419818	0.680591
ENSG00000135297	129.195	0.00125737	0.188843	0.00665827	0.994688	0.996427	MTO1	-0.0798069	0.221295	-0.0798069	0.221295	0.718372	0.839759	-0.0785495	0.370931	0.832292	0.931811
ENSG00000135299	96.0347	0.377473	0.225329	1.67521	0.0938932	0.155933	ANKRD6	0.0613463	0.366412	0.0613463	0.366412	0.867036	0.929894	0.43882	0.574642	0.445082	0.697036
ENSG00000135315	41.1801	-0.545917	0.395894	-1.37895	0.167911	0.25182	CEP162	-0.136691	0.42957	-0.136691	0.42957	0.75033	0.860278	-0.682608	0.735397	0.353295	0.628016
ENSG00000135316	237.124	-0.42097	0.202186	-2.08209	0.0373343	0.072064	SYNCRIP	-0.0981724	0.201366	-0.0981724	0.201366	0.625881	0.770849	-0.519143	0.353942	0.142446	0.412104
ENSG00000135317	319.073	0.848922	0.199294	4.25965	2.04752e-05	0.000111728	SNX14	-0.126628	0.153635	-0.126628	0.153635	0.409818	0.593369	0.722294	0.29807	0.015383	0.123064
ENSG00000135318	101.847	0.761818	0.25044	3.04192	0.00235075	0.00692336	NT5E	0.200882	0.546028	0.200882	0.546028	0.71295	0.835089	0.962699	0.826603	0.244163	0.534545
ENSG00000135334	766.303	0.18425	0.21017	0.87667	0.380666	0.485939	AKIRIN2	-0.381493	0.137728	-0.381493	0.137728	0.00560749	0.0234755	-0.197243	0.289228	0.495263	0.733426
ENSG00000135336	41.8774	-1.90386	0.383606	-4.96306	6.93926e-07	5.6496e-06	ORC3	0.0594825	0.508071	0.0594825	0.508071	0.9068	0.952135	-1.84438	0.827304	0.0257884	0.166004
ENSG00000135341	261.824	-0.407255	0.168758	-2.41325	0.0158109	0.0353291	MAP3K7	0.154946	0.201303	0.154946	0.201303	0.441467	0.622292	-0.252308	0.33589	0.452554	0.702587
ENSG00000135362	42.2238	2.00135	0.282499	7.08445	1.39593e-12	3.74912e-11	PRR5L	0.11159	0.388908	0.11159	0.388908	0.774164	0.874471	2.11294	0.628181	0.000769368	0.0161054
ENSG00000135363	268.544	1.31332	0.294343	4.46187	8.1249e-06	4.97221e-05	LMO2	-0.339373	0.224569	-0.339373	0.224569	0.130731	0.273828	0.973947	0.437725	0.02608	0.167003
ENSG00000135365	553.418	0.81734	0.12037	6.79026	1.11931e-11	2.57384e-10	PHF21A	-0.191613	0.144762	-0.191613	0.144762	0.185621	0.352186	0.625727	0.241052	0.00943643	0.0892793
ENSG00000135372	198.718	-1.06454	0.265078	-4.01593	5.92121e-05	0.000282423	NAT10	0.29538	0.272299	0.29538	0.272299	0.278026	0.460179	-0.769156	0.473912	0.104591	0.35449
ENSG00000135387	905.462	-0.899386	0.20737	-4.33712	1.44363e-05	8.23024e-05	CAPRIN1	0.45687	0.174307	0.45687	0.174307	0.00876566	0.0339003	-0.442516	0.325946	0.174579	0.454562
ENSG00000135390	223.573	-0.909436	0.285525	-3.18514	0.00144683	0.00454438	ATP5MC2	0.517293	0.262857	0.517293	0.262857	0.0490725	0.131585	-0.392143	0.474694	0.408749	0.672367
ENSG00000135392	208.61	0.0655971	0.140043	0.468406	0.639494	0.722274	DNAJC14	-0.684453	0.244593	-0.684453	0.244593	0.00513662	0.0219037	-0.618856	0.379646	0.103083	0.352258
ENSG00000135404	2414.84	-0.041901	0.139853	-0.299607	0.764477	0.824816	CD63	-0.551874	0.253746	-0.551874	0.253746	0.0296368	0.0893481	-0.593775	0.391882	0.129725	0.392568
ENSG00000135439	314.979	0.437272	0.192569	2.27073	0.0231634	0.0484883	AGAP2	-0.398991	0.208222	-0.398991	0.208222	0.055342	0.144445	0.0382813	0.356824	0.914564	0.964955
ENSG00000135441	60.6792	-0.853474	0.326168	-2.61667	0.00887925	0.021749	BLOC1S1	0.698005	0.550023	0.698005	0.550023	0.204424	0.3775	-0.155469	0.857935	0.8562	0.942968
ENSG00000135446	271.662	-1.16185	0.203129	-5.71975	1.0668e-08	1.33603e-07	CDK4	0.294429	0.252901	0.294429	0.252901	0.24434	0.424512	-0.867421	0.417593	0.0377837	0.206204
ENSG00000135452	64.6798	-0.437883	0.256328	-1.70829	0.0875818	0.146924	TSPAN31	0.631097	0.429497	0.631097	0.429497	0.141728	0.290505	0.193214	0.670559	0.773241	0.900918
ENSG00000135457	212.771	-0.613149	0.173297	-3.53813	0.000402968	0.0015079	TFCP2	0.429717	0.258631	0.429717	0.258631	0.0966116	0.219421	-0.183432	0.411406	0.655695	0.834663
ENSG00000135473	96.5467	0.694907	0.232794	2.98507	0.00283509	0.00812364	PAN2	-0.0480164	0.48479	-0.0480164	0.48479	0.921102	0.960717	0.646891	0.73713	0.380171	0.651097
ENSG00000135482	144.72	1.0693	0.215888	4.95306	7.30556e-07	5.90587e-06	ZC3H10	-1.21367	0.208392	-1.21367	0.208392	5.74702e-09	1.45818e-07	-0.144362	0.370129	0.696514	0.86054
ENSG00000135486	485.576	-0.68912	0.158375	-4.35118	1.35406e-05	7.79066e-05	HNRNPA1	0.32054	0.191835	0.32054	0.191835	0.0947374	0.216082	-0.36858	0.31887	0.247725	0.536964
ENSG00000135503	123.394	-0.847203	0.235987	-3.59004	0.00033063	0.00127282	ACVR1B	-0.106361	0.28143	-0.106361	0.28143	0.705483	0.829663	-0.953563	0.469617	0.0423045	0.218147
ENSG00000135506	5802.98	0.365644	0.148322	2.46521	0.0136934	0.0313412	OS9	-0.0574906	0.186546	-0.0574906	0.186546	0.757942	0.865726	0.308153	0.307294	0.31596	0.601151
ENSG00000135521	62.5235	-1.36882	0.26801	-5.10736	3.26688e-07	2.87782e-06	LTV1	0.314933	0.371277	0.314933	0.371277	0.396304	0.579569	-1.05389	0.598948	0.0784815	0.30572
ENSG00000135535	1084.53	-0.18746	0.142135	-1.31889	0.187207	0.275221	CD164	-0.395858	0.18455	-0.395858	0.18455	0.0319537	0.0947296	-0.583318	0.301813	0.0532717	0.248435
ENSG00000135540	187.384	0.10715	0.235825	0.454362	0.649568	0.730293	NHSL1	-0.536182	0.220656	-0.536182	0.220656	0.0151011	0.052359	-0.429033	0.396173	0.278834	0.5685
ENSG00000135541	285.261	0.835378	0.263565	3.16953	0.00152686	0.00476854	AHI1	-0.240484	0.165796	-0.240484	0.165796	0.146926	0.297752	0.594895	0.355922	0.0946387	0.337141
ENSG00000135549	132.279	-0.75548	0.300578	-2.51342	0.0119566	0.0279712	PKIB	0.415929	0.30028	0.415929	0.30028	0.16601	0.326478	-0.339551	0.527276	0.519594	0.750496
ENSG00000135587	179.848	-0.352022	0.275517	-1.27768	0.201363	0.292123	SMPD2	0.202731	0.251398	0.202731	0.251398	0.420005	0.602487	-0.149291	0.455472	0.743084	0.883771
ENSG00000135596	3088.42	0.376983	0.155782	2.41994	0.015523	0.0347881	MICAL1	-0.0597231	0.156549	-0.0597231	0.156549	0.702835	0.8277	0.31726	0.274367	0.247546	0.536964
ENSG00000135597	410.256	-0.246075	0.221693	-1.10998	0.267007	0.366318	REPS1	0.238478	0.199606	0.238478	0.199606	0.232187	0.410286	-0.00759682	0.36342	0.983323	0.99299
ENSG00000135604	221.264	-0.634215	0.204134	-3.10686	0.00189089	0.0057513	STX11	-0.756936	0.225159	-0.756936	0.225159	0.000774409	0.00447862	-1.39115	0.383652	0.000287764	0.00813511
ENSG00000135605	134.833	2.12621	0.256309	8.29548	1.0815e-16	5.54915e-15	TEC	-1.02545	0.211164	-1.02545	0.211164	1.19672e-06	1.67027e-05	1.10076	0.398125	0.00569494	0.0629019
ENSG00000135624	662.619	-1.09889	0.205096	-5.3579	8.41948e-08	8.71154e-07	CCT7	0.55876	0.222847	0.55876	0.222847	0.0121632	0.0441974	-0.540126	0.381349	0.156671	0.430599
ENSG00000135631	1008.64	1.14266	0.140487	8.13357	4.16822e-16	1.99018e-14	RAB11FIP5	-0.703972	0.153476	-0.703972	0.153476	4.49982e-06	5.40409e-05	0.438688	0.262227	0.0943407	0.337141
ENSG00000135632	72.807	-1.02764	0.233921	-4.39313	1.1173e-05	6.57467e-05	SMYD5	0.501613	0.454945	0.501613	0.454945	0.27021	0.452446	-0.526031	0.696786	0.450285	0.702059
ENSG00000135637	345.602	0.637249	0.210862	3.02211	0.00251019	0.0073177	CCDC142	-0.430979	0.164348	-0.430979	0.164348	0.00873249	0.0338466	0.20627	0.317303	0.515646	0.747415
ENSG00000135655	136.51	-0.573353	0.269976	-2.12371	0.033694	0.0663316	USP15	0.0679379	0.215308	0.0679379	0.215308	0.752353	0.862034	-0.505415	0.411551	0.219419	0.508602
ENSG00000135677	1743.38	-0.316579	0.203612	-1.55481	0.11999	0.191126	GNS	-0.57651	0.227016	-0.57651	0.227016	0.0111005	0.0410495	-0.893089	0.385647	0.020568	0.146694
ENSG00000135678	451.958	-0.776641	0.166035	-4.67758	2.90279e-06	2.00786e-05	CPM	0.0403568	0.23456	0.0403568	0.23456	0.863396	0.928161	-0.736285	0.376936	0.0507792	0.241848
ENSG00000135679	328.668	0.242954	0.14481	1.67774	0.0933982	0.155261	MDM2	-0.438618	0.181472	-0.438618	0.181472	0.0156488	0.0539593	-0.195664	0.299188	0.513123	0.746401
ENSG00000135686	783.31	0.655028	0.1259	5.20277	1.96337e-07	1.84667e-06	KLHL36	-0.721752	0.16278	-0.721752	0.16278	9.25337e-06	0.000101417	-0.0667245	0.26646	0.80227	0.916208
ENSG00000135709	374.123	0.361947	0.147008	2.46209	0.0138132	0.0315576	KIAA0513	-0.752706	0.208283	-0.752706	0.208283	0.000301675	0.00202632	-0.390759	0.334522	0.242762	0.533725
ENSG00000135720	396.604	0.33268	0.250356	1.32883	0.183905	0.271252	DYNC1LI2	-0.486327	0.169065	-0.486327	0.169065	0.00402031	0.0179068	-0.153647	0.349528	0.660239	0.837372
ENSG00000135722	131.824	1.3805	0.315381	4.37725	1.20185e-05	7.02364e-05	FBXL8	-1.50101	0.425773	-1.50101	0.425773	0.000422879	0.0027039	-0.120507	0.690494	0.861454	0.944974
ENSG00000135723	446.179	1.52833	0.183326	8.33668	7.64061e-17	4.041e-15	FHOD1	-0.425593	0.189132	-0.425593	0.189132	0.0244338	0.0767732	1.10273	0.328726	0.000794897	0.0165218
ENSG00000135744	416.146	-0.284095	0.165202	-1.71968	0.0854901	0.144001	AGT	-0.228241	0.25156	-0.228241	0.25156	0.364248	0.548215	-0.512336	0.398756	0.198849	0.484961
ENSG00000135749	104.638	-0.0374099	0.177787	-0.21042	0.83334	0.878147	PCNX2	-0.227817	0.292101	-0.227817	0.292101	0.435434	0.616561	-0.265227	0.45738	0.561993	0.77996
ENSG00000135763	119.58	-1.00855	0.180141	-5.59865	2.16027e-08	2.54331e-07	URB2	-1.05836	0.242136	-1.05836	0.242136	1.23711e-05	0.000130067	-2.06691	0.393041	1.45028e-07	1.84795e-05
ENSG00000135766	1891.71	2.30188	0.271228	8.48689	2.12234e-17	1.19608e-15	EGLN1	-0.742231	0.150579	-0.742231	0.150579	8.2581e-07	1.20428e-05	1.55965	0.347502	7.18381e-06	0.000441336
ENSG00000135775	120.113	-0.815294	0.173453	-4.70038	2.59682e-06	1.82748e-05	COG2	-0.139627	0.2628	-0.139627	0.2628	0.595205	0.746358	-0.954922	0.416933	0.022001	0.15279
ENSG00000135776	859.869	-0.521764	0.295006	-1.76866	0.0769509	0.131742	ABCB10	-0.242994	0.209064	-0.242994	0.209064	0.245116	0.425356	-0.764758	0.421901	0.069886	0.288333
ENSG00000135778	146.11	0.386194	0.256467	1.50582	0.132113	0.206725	NTPCR	-0.223966	0.200569	-0.223966	0.200569	0.264142	0.446995	0.162227	0.386658	0.674805	0.847762
ENSG00000135801	265.6	0.234097	0.202001	1.15889	0.246501	0.343741	TAF5L	-1.28033	0.188468	-1.28033	0.188468	1.09568e-11	5.17148e-10	-1.04623	0.338726	0.00201016	0.0314472
ENSG00000135821	3424.2	-0.845665	0.324484	-2.60619	0.00915559	0.0222674	GLUL	-0.327174	0.129923	-0.327174	0.129923	0.0117948	0.0431625	-1.17284	0.37473	0.00174912	0.0285841
ENSG00000135823	333.107	1.19175	0.201547	5.91298	3.35966e-09	4.66182e-08	STX6	-0.605576	0.167311	-0.605576	0.167311	0.000295213	0.00200031	0.58617	0.31446	0.0623143	0.272416
ENSG00000135828	204.352	-0.638319	0.235431	-2.71128	0.00670236	0.0170548	RNASEL	-0.158952	0.202068	-0.158952	0.202068	0.4315	0.612769	-0.797271	0.374717	0.033365	0.193423
ENSG00000135829	437.593	-0.86821	0.269895	-3.21684	0.0012961	0.00413135	DHX9	0.336628	0.185524	0.336628	0.185524	0.0696054	0.171407	-0.531582	0.380108	0.161963	0.437071
ENSG00000135835	182.834	-0.0707018	0.194422	-0.363652	0.716118	0.78697	KIAA1614	-0.521582	0.233638	-0.521582	0.233638	0.0255858	0.0797931	-0.592284	0.38912	0.127981	0.390595
ENSG00000135837	1327.49	0.0471875	0.13578	0.34753	0.728193	0.796357	CEP350	-0.471689	0.130312	-0.471689	0.130312	0.000294949	0.00200031	-0.424502	0.231906	0.0671761	0.283131
ENSG00000135838	639.333	-0.645834	0.186426	-3.4643	0.000531621	0.00192377	NPL	-0.208409	0.163331	-0.208409	0.163331	0.20196	0.374526	-0.854242	0.300465	0.00446821	0.0535211
ENSG00000135842	986.639	0.410936	0.156371	2.62795	0.00859022	0.0211389	NIBAN1	0.00894075	0.194716	0.00894075	0.194716	0.963376	0.981768	0.419877	0.321505	0.191562	0.475363
ENSG00000135845	71.6364	-0.527503	0.31889	-1.65418	0.0980904	0.16148	PIGC	-0.481757	0.330972	-0.481757	0.330972	0.145508	0.295835	-1.00926	0.574185	0.0787944	0.306125
ENSG00000135862	6166.24	0.322156	0.121135	2.65949	0.00782598	0.0194884	LAMC1	0.0875677	0.143942	0.0875677	0.143942	0.542953	0.70704	0.409723	0.240413	0.0883342	0.325769
ENSG00000135870	485.099	0.612101	0.221718	2.76072	0.00576739	0.0149693	RC3H1	-0.553787	0.134539	-0.553787	0.134539	3.85185e-05	0.000346824	0.0583143	0.294674	0.843128	0.935989
ENSG00000135899	654.798	-0.333019	0.18897	-1.76229	0.0780209	0.133325	SP110	-0.117901	0.143097	-0.117901	0.143097	0.409983	0.593369	-0.450921	0.279874	0.107146	0.359278
ENSG00000135900	106.725	-0.0262203	0.198921	-0.131813	0.895132	0.925069	MRPL44	-0.539822	0.274688	-0.539822	0.274688	0.0493886	0.132119	-0.566043	0.443414	0.201759	0.489054
ENSG00000135905	641.877	-0.0456088	0.299515	-0.152275	0.87897	0.913056	DOCK10	0.102566	0.147196	0.102566	0.147196	0.48593	0.659042	0.0569568	0.367159	0.87672	0.95148
ENSG00000135912	538.289	0.161315	0.172694	0.93411	0.350247	0.455624	TTLL4	-0.503556	0.147104	-0.503556	0.147104	0.000619057	0.00369205	-0.342241	0.273612	0.210998	0.499809
ENSG00000135913	66.616	-0.296853	0.31285	-0.948868	0.342688	0.4473	USP37	-0.454454	0.275802	-0.454454	0.275802	0.0994023	0.223471	-0.751308	0.50616	0.137722	0.404425
ENSG00000135916	272.96	0.707983	0.156312	4.5293	5.91803e-06	3.77453e-05	ITM2C	0.417504	0.393843	0.417504	0.393843	0.28911	0.473049	1.12549	0.589305	0.0561518	0.256105
ENSG00000135919	430.942	0.32907	0.179866	1.82953	0.0673202	0.117686	SERPINE2	0.840484	0.723564	0.840484	0.723564	0.245403	0.425594	1.16955	1.05926	0.269542	0.559429
ENSG00000135924	318.657	-0.155446	0.136093	-1.14221	0.253369	0.351004	DNAJB2	-0.915764	0.203546	-0.915764	0.203546	6.82586e-06	7.69245e-05	-1.07121	0.323658	0.000933972	0.0184528
ENSG00000135926	887.917	-0.195304	0.116772	-1.67252	0.0944214	0.156697	TMBIM1	0.0898387	0.176111	0.0898387	0.176111	0.609964	0.758481	-0.105465	0.279624	0.70605	0.86463
ENSG00000135929	3240.75	0.0671182	0.107708	0.62315	0.533186	0.63151	CYP27A1	-0.165077	0.146975	-0.165077	0.146975	0.26137	0.444511	-0.0979585	0.237828	0.680422	0.851439
ENSG00000135930	171.915	-0.4545	0.204374	-2.22387	0.0261572	0.0538294	EIF4E2	-0.0546531	0.238108	-0.0546531	0.238108	0.818456	0.901082	-0.509154	0.399716	0.202738	0.49003
ENSG00000135931	688.448	1.01781	0.275106	3.6997	0.000215858	0.000878185	ARMC9	-0.309856	0.166692	-0.309856	0.166692	0.0630468	0.159369	0.707953	0.365399	0.0526868	0.24692
ENSG00000135932	951.068	0.0155082	0.248978	0.0622874	0.950334	0.965433	CAB39	-0.0857274	0.166763	-0.0857274	0.166763	0.607205	0.755907	-0.0702192	0.346227	0.839281	0.934772
ENSG00000135945	144.08	0.249632	0.200974	1.24211	0.214196	0.307069	REV1	-0.621932	0.226808	-0.621932	0.226808	0.00610474	0.0252799	-0.3723	0.384006	0.332288	0.612947
ENSG00000135956	2057.12	0.86848	0.0901671	9.63189	5.86399e-22	5.56109e-20	TMEM127	-0.507609	0.141363	-0.507609	0.141363	0.000329655	0.00217925	0.360871	0.222987	0.105588	0.356813
ENSG00000135966	172.984	-0.344519	0.173051	-1.99085	0.0464971	0.0865198	TGFBRAP1	-0.821115	0.25462	-0.821115	0.25462	0.0012603	0.00674952	-1.16563	0.406059	0.00409693	0.0506258
ENSG00000135968	199.255	-1.31357	0.254224	-5.16695	2.37945e-07	2.16687e-06	GCC2	0.278831	0.215056	0.278831	0.215056	0.194784	0.364142	-1.03473	0.401112	0.00988975	0.0924024
ENSG00000135999	163.623	0.122054	0.211263	0.577734	0.563444	0.658388	EPC2	-0.803068	0.264225	-0.803068	0.264225	0.002371	0.0115832	-0.681014	0.435824	0.118149	0.376364
ENSG00000136003	177.456	-0.518381	0.296221	-1.74998	0.0801215	0.136288	ISCU	0.370099	0.324773	0.370099	0.324773	0.254469	0.435984	-0.148282	0.554332	0.789086	0.910651
ENSG00000136010	71.4895	-1.01245	0.289638	-3.49556	0.000473077	0.00173382	ALDH1L2	0.0529859	0.375595	0.0529859	0.375595	0.887813	0.942028	-0.959459	0.61442	0.118389	0.37672
ENSG00000136021	231.796	0.446816	0.240134	1.86069	0.0627873	0.111147	SCYL2	-0.0426316	0.254438	-0.0426316	0.254438	0.866936	0.929894	0.404185	0.438645	0.356821	0.631603
ENSG00000136026	1322.29	0.969822	0.18662	5.19676	2.0279e-07	1.89517e-06	CKAP4	-1.11402	0.195654	-1.11402	0.195654	1.24224e-08	2.96348e-07	-0.144198	0.338383	0.670008	0.844425
ENSG00000136040	2047.32	-0.642112	0.261553	-2.455	0.0140885	0.032096	PLXNC1	-0.135181	0.178482	-0.135181	0.178482	0.448815	0.629216	-0.777294	0.367034	0.0341947	0.196112
ENSG00000136045	62.6743	-1.00578	0.248651	-4.04496	5.23325e-05	0.000254464	PWP1	0.13534	0.46223	0.13534	0.46223	0.769677	0.87187	-0.870443	0.711706	0.221316	0.509907
ENSG00000136048	171.238	0.435909	0.219747	1.98368	0.0472915	0.087808	DRAM1	0.0534067	0.225669	0.0534067	0.225669	0.812921	0.897802	0.489315	0.392792	0.212861	0.501751
ENSG00000136051	214.449	-0.895651	0.247775	-3.61477	0.000300613	0.00117169	WASHC4	0.537813	0.220457	0.537813	0.220457	0.0147061	0.0513748	-0.357838	0.403175	0.374783	0.647383
ENSG00000136052	64.2295	-0.63731	0.272153	-2.34174	0.0191942	0.041585	SLC41A2	0.417262	0.496654	0.417262	0.496654	0.400826	0.584042	-0.220048	0.766465	0.77404	0.901372
ENSG00000136059	99.439	-0.251508	0.234212	-1.07385	0.282892	0.384506	VILL	-0.115417	0.276164	-0.115417	0.276164	0.675998	0.80901	-0.366925	0.462162	0.427235	0.685573
ENSG00000136068	366.313	0.969885	0.201806	4.80602	1.53961e-06	1.15375e-05	FLNB	0.580792	0.247082	0.580792	0.247082	0.0187429	0.0619518	1.55068	0.409624	0.000153334	0.00483194
ENSG00000136100	153.436	-0.564584	0.247619	-2.28005	0.0226046	0.0475985	VPS36	0.765919	0.259913	0.765919	0.259913	0.00321054	0.0149287	0.201335	0.449357	0.654116	0.834313
ENSG00000136104	227.445	-0.288305	0.169988	-1.69603	0.0898802	0.150102	RNASEH2B	0.00289176	0.171484	0.00289176	0.171484	0.986546	0.99306	-0.285413	0.300171	0.341688	0.621311
ENSG00000136108	47.654	-0.575361	0.309639	-1.85817	0.0631451	0.111702	CKAP2	0.00942995	0.362964	0.00942995	0.362964	0.979273	0.98953	-0.565931	0.608344	0.352225	0.627588
ENSG00000136111	261.866	1.12008	0.213596	5.24391	1.57208e-07	1.51916e-06	TBC1D4	-0.495128	0.254451	-0.495128	0.254451	0.0516704	0.136888	0.624953	0.424714	0.141164	0.409602
ENSG00000136141	290.722	0.282055	0.157801	1.78742	0.0738704	0.127244	LRCH1	-0.263039	0.197851	-0.263039	0.197851	0.18369	0.350112	0.0190161	0.326154	0.953506	0.981099
ENSG00000136143	46.725	-0.392672	0.264113	-1.48676	0.137078	0.213086	SUCLA2	0.22739	0.39638	0.22739	0.39638	0.566193	0.725611	-0.165282	0.6299	0.793017	0.91186
ENSG00000136144	71.1458	-0.996512	0.298414	-3.33936	0.000839704	0.00283983	RCBTB1	0.526595	0.377684	0.526595	0.377684	0.163234	0.322213	-0.469917	0.621247	0.449404	0.701431
ENSG00000136147	77.0724	-0.731564	0.258296	-2.83227	0.00462185	0.0123865	PHF11	0.300954	0.324178	0.300954	0.324178	0.353222	0.53733	-0.430611	0.534276	0.42026	0.680591
ENSG00000136152	167.667	-0.232168	0.160616	-1.44548	0.148322	0.227176	COG3	-0.305715	0.216395	-0.305715	0.216395	0.157724	0.314268	-0.537883	0.351086	0.125508	0.388168
ENSG00000136156	2082.78	-0.284615	0.139279	-2.04349	0.0410044	0.077937	ITM2B	0.154591	0.22421	0.154591	0.22421	0.490513	0.661884	-0.130024	0.352178	0.71198	0.867238
ENSG00000136158	272.06	0.735807	0.17442	4.21859	2.45834e-05	0.000131127	SPRY2	-0.77509	0.162387	-0.77509	0.162387	1.8141e-06	2.42036e-05	-0.0392827	0.292074	0.893011	0.958159
ENSG00000136160	142.156	-2.14385	0.229603	-9.33717	9.89474e-21	8.19654e-19	EDNRB	0.192196	0.53765	0.192196	0.53765	0.720737	0.841291	-1.95165	0.808933	0.0158382	0.125112
ENSG00000136161	216.753	-0.128048	0.256639	-0.498942	0.61782	0.703981	RCBTB2	-0.0593962	0.223622	-0.0593962	0.223622	0.79054	0.884208	-0.187444	0.412246	0.649332	0.831235
ENSG00000136167	4338.76	-0.784312	0.322742	-2.43015	0.0150925	0.0339834	LCP1	0.0880738	0.15063	0.0880738	0.15063	0.558747	0.719612	-0.696238	0.389085	0.0735466	0.295666
ENSG00000136169	158.076	-0.830917	0.185813	-4.47179	7.75679e-06	4.77242e-05	SETDB2	0.287933	0.25844	0.287933	0.25844	0.265228	0.447914	-0.542985	0.416585	0.192432	0.47648
ENSG00000136205	5640.82	0.0464426	0.110044	0.422036	0.672999	0.750682	TNS3	-0.506776	0.126177	-0.506776	0.126177	5.90973e-05	0.000500304	-0.460333	0.212712	0.0304556	0.183239
ENSG00000136213	535.608	1.53704	0.205084	7.49468	6.64608e-14	2.21821e-12	CHST12	-0.660183	0.163919	-0.660183	0.163919	5.63725e-05	0.000480947	0.876859	0.313025	0.00509063	0.0585057
ENSG00000136231	103.085	1.24564	0.230149	5.4123	6.22191e-08	6.64266e-07	IGF2BP3	0.0192022	0.266191	0.0192022	0.266191	0.942493	0.972555	1.26484	0.447716	0.00472675	0.0554853
ENSG00000136235	3822.92	0.354948	0.299751	1.18414	0.236357	0.332486	GPNMB	-0.0801349	0.15599	-0.0801349	0.15599	0.607448	0.756102	0.274813	0.374829	0.463455	0.710629
ENSG00000136238	674.261	-0.418944	0.126101	-3.32228	0.000892836	0.00298915	RAC1	0.286383	0.166196	0.286383	0.166196	0.0848578	0.199991	-0.132561	0.270908	0.624615	0.817691
ENSG00000136240	291.184	-1.26783	0.285426	-4.44188	8.91767e-06	5.40207e-05	KDELR2	0.320355	0.311339	0.320355	0.311339	0.3035	0.487037	-0.947475	0.532184	0.0750182	0.299488
ENSG00000136243	56.9915	-0.234497	0.299437	-0.783124	0.433554	0.537543	NUP42	-0.549235	0.343301	-0.549235	0.343301	0.109628	0.240847	-0.783732	0.57876	0.175686	0.455771
ENSG00000136247	54.3509	-1.05644	0.267229	-3.95331	7.70778e-05	0.000354718	ZDHHC4	0.469426	0.408738	0.469426	0.408738	0.250771	0.432348	-0.587012	0.647409	0.364561	0.638754
ENSG00000136261	63.3289	-1.52032	0.342473	-4.43925	9.02708e-06	5.45393e-05	BZW2	1.03314	0.422296	1.03314	0.422296	0.0144257	0.0504958	-0.487184	0.698903	0.485759	0.727593
ENSG00000136270	452.25	-0.223485	0.110812	-2.0168	0.0437162	0.0822468	TBRG4	-0.713838	0.182948	-0.713838	0.182948	9.54557e-05	0.000764604	-0.937323	0.286256	0.00105879	0.0200623
ENSG00000136271	220.583	-0.00417494	0.214707	-0.0194448	0.984486	0.989017	DDX56	-0.0783049	0.208907	-0.0783049	0.208907	0.707786	0.830592	-0.0824798	0.370047	0.823621	0.925981
ENSG00000136273	132.301	-0.071841	0.170409	-0.421581	0.673331	0.750931	HUS1	-0.0224456	0.231126	-0.0224456	0.231126	0.922636	0.961677	-0.0942865	0.374465	0.801204	0.916208
ENSG00000136279	3336.96	0.420179	0.119658	3.51151	0.000445564	0.00164615	DBNL	-0.362329	0.144581	-0.362329	0.144581	0.0122087	0.0442892	0.0578504	0.240471	0.809887	0.919856
ENSG00000136280	502.568	0.483885	0.11781	4.10735	4.00222e-05	0.000201003	CCM2	-0.343438	0.18162	-0.343438	0.18162	0.0586288	0.150965	0.140448	0.287289	0.624932	0.817863
ENSG00000136286	174.794	1.0609	0.162668	6.52191	6.94176e-11	1.37942e-09	MYO1G	-0.21691	0.282564	-0.21691	0.282564	0.442695	0.623023	0.843993	0.43891	0.0544889	0.252008
ENSG00000136295	11849	-0.261234	0.204787	-1.27564	0.202084	0.292888	TTYH3	0.00245514	0.139615	0.00245514	0.139615	0.98597	0.99306	-0.258779	0.287243	0.367638	0.640949
ENSG00000136367	306.959	0.831011	0.160411	5.18051	2.21283e-07	2.04494e-06	ZFHX2	-0.563056	0.189616	-0.563056	0.189616	0.00298322	0.0140127	0.267954	0.317121	0.398133	0.664944
ENSG00000136379	148.036	0.18044	0.195923	0.920972	0.357065	0.462815	ABHD17C	-0.351142	0.218607	-0.351142	0.218607	0.108215	0.23834	-0.170702	0.371285	0.645689	0.829349
ENSG00000136381	187.363	-0.40829	0.20981	-1.94599	0.0516555	0.0947086	IREB2	0.149454	0.212958	0.149454	0.212958	0.482805	0.656427	-0.258836	0.372039	0.486602	0.728447
ENSG00000136383	873.959	1.06697	0.178272	5.98506	2.1631e-09	3.12445e-08	ALPK3	-0.14039	0.155899	-0.14039	0.155899	0.367844	0.550971	0.92658	0.286998	0.00124431	0.0223721
ENSG00000136436	142.94	-0.095866	0.167396	-0.57269	0.566855	0.661531	CALCOCO2	0.211982	0.275516	0.211982	0.275516	0.441656	0.622371	0.116116	0.431296	0.787756	0.910545
ENSG00000136444	174.014	-0.249486	0.176779	-1.41129	0.15816	0.239602	RSAD1	-0.255524	0.298466	-0.255524	0.298466	0.39193	0.575762	-0.50501	0.465471	0.277947	0.567853
ENSG00000136448	493.382	-0.62426	0.167626	-3.72413	0.00019599	0.000808597	NMT1	0.559471	0.185315	0.559471	0.185315	0.00253593	0.0122391	-0.0647893	0.315557	0.837324	0.93426
ENSG00000136450	113.247	-0.867682	0.287434	-3.01872	0.00253846	0.00738291	SRSF1	-0.154576	0.288125	-0.154576	0.288125	0.591621	0.74389	-1.02226	0.505377	0.0430974	0.220972
ENSG00000136451	93.6618	-0.351844	0.265671	-1.32436	0.185384	0.273052	VEZF1	-0.268644	0.248566	-0.268644	0.248566	0.279796	0.462172	-0.620487	0.446294	0.164434	0.439838
ENSG00000136463	50.1185	-0.697338	0.272694	-2.55722	0.0105512	0.0251456	TACO1	-0.113335	0.421757	-0.113335	0.421757	0.788145	0.882739	-0.810673	0.666779	0.224059	0.512869
ENSG00000136478	438.767	0.511333	0.215436	2.37348	0.0176212	0.0387509	TEX2	-0.518789	0.20989	-0.518789	0.20989	0.0134466	0.0478507	-0.00745614	0.371625	0.983993	0.992994
ENSG00000136485	271.601	-0.424239	0.243587	-1.74163	0.0815724	0.138362	DCAF7	0.320079	0.201901	0.320079	0.201901	0.112893	0.246171	-0.10416	0.37971	0.783842	0.907618
ENSG00000136490	1004.81	0.231352	0.23195	0.997422	0.31856	0.421789	LIMD2	-0.0693975	0.149528	-0.0693975	0.149528	0.642568	0.781729	0.161954	0.31676	0.609153	0.808724
ENSG00000136504	259.106	0.182383	0.171281	1.06482	0.286957	0.388971	KAT7	-0.468789	0.17361	-0.468789	0.17361	0.00692902	0.0281099	-0.286405	0.303432	0.345227	0.62295
ENSG00000136527	351.469	-0.492581	0.262014	-1.87998	0.0601105	0.107237	TRA2B	-0.246035	0.148757	-0.246035	0.148757	0.0981401	0.221313	-0.738616	0.338687	0.0291967	0.178386
ENSG00000136536	309.997	-0.0485747	0.206187	-0.235585	0.813755	0.863288	MARCHF7	-0.252161	0.160321	-0.252161	0.160321	0.115754	0.25056	-0.300735	0.309855	0.331764	0.612534
ENSG00000136560	302.947	-0.524824	0.179163	-2.92931	0.00339713	0.0095005	TANK	-0.538376	0.181758	-0.538376	0.181758	0.00305602	0.0143049	-1.0632	0.317584	0.000814625	0.0167341
ENSG00000136603	198.071	-0.538403	0.184491	-2.91832	0.00351927	0.00979625	SKIL	-0.683213	0.2497	-0.683213	0.2497	0.00621649	0.0256701	-1.22162	0.404735	0.00254186	0.0368172
ENSG00000136628	709.633	-1.69626	0.305385	-5.55449	2.78427e-08	3.23093e-07	EPRS1	0.201451	0.233076	0.201451	0.233076	0.387415	0.571675	-1.49481	0.454235	0.000998951	0.0193028
ENSG00000136630	474.79	0.49256	0.170505	2.88883	0.00386677	0.0106295	HLX	-0.554744	0.141523	-0.554744	0.141523	8.86149e-05	0.000718329	-0.0621838	0.266006	0.815165	0.922528
ENSG00000136631	123.689	-0.339351	0.239725	-1.41558	0.156899	0.238012	VPS45	-0.266263	0.279479	-0.266263	0.279479	0.340737	0.524484	-0.605613	0.469086	0.196686	0.481887
ENSG00000136636	157.657	-0.105747	0.249222	-0.424309	0.67134	0.749379	KCTD3	-0.208953	0.286529	-0.208953	0.286529	0.465844	0.642723	-0.3147	0.482689	0.514419	0.747195
ENSG00000136643	171.184	1.31581	0.293688	4.48029	7.45403e-06	4.60883e-05	RPS6KC1	-1.6439	0.23178	-1.6439	0.23178	1.31698e-12	7.36417e-11	-0.328091	0.445048	0.460998	0.709297
ENSG00000136682	46.222	-0.305944	0.252719	-1.21061	0.226045	0.320646	ZNG1B	-0.348374	0.37259	-0.348374	0.37259	0.349785	0.533674	-0.654318	0.593978	0.270641	0.559844
ENSG00000136689	473.379	0.871994	0.264481	3.297	0.000977246	0.00322721	IL1RN	0.0387138	0.174123	0.0387138	0.174123	0.824053	0.905087	0.910707	0.364767	0.0125362	0.107134
ENSG00000136709	621.962	0.646549	0.157947	4.09344	4.25013e-05	0.000212059	WDR33	-0.90971	0.162371	-0.90971	0.162371	2.11086e-08	4.67939e-07	-0.263161	0.282527	0.351617	0.627253
ENSG00000136710	121.728	-0.837578	0.18683	-4.48311	7.35613e-06	4.55444e-05	CCDC115	0.0960202	0.317011	0.0960202	0.317011	0.761972	0.867732	-0.741558	0.494038	0.133352	0.39795
ENSG00000136715	112.714	-0.0250752	0.215884	-0.116152	0.907532	0.933603	SAP130	-0.0538195	0.292705	-0.0538195	0.292705	0.854116	0.923251	-0.0788947	0.474267	0.867881	0.9477
ENSG00000136718	232.34	-0.783917	0.18852	-4.15826	3.20682e-05	0.000166084	IMP4	-0.221481	0.246659	-0.221481	0.246659	0.369225	0.551639	-1.0054	0.402706	0.0125387	0.107134
ENSG00000136720	272.54	0.296392	0.177181	1.67282	0.0943628	0.156618	HS6ST1	-0.337744	0.229497	-0.337744	0.229497	0.141109	0.289777	-0.0413527	0.375521	0.912314	0.964955
ENSG00000136731	540.54	-0.202766	0.175384	-1.15612	0.247631	0.344831	UGGT1	-0.315342	0.208444	-0.315342	0.208444	0.130322	0.27325	-0.518107	0.348128	0.136681	0.402661
ENSG00000136732	224.954	-0.319181	0.149891	-2.12942	0.0332198	0.0656337	GYPC	-0.0354472	0.301307	-0.0354472	0.301307	0.906349	0.952003	-0.354628	0.459812	0.440561	0.693243
ENSG00000136754	100.626	-0.726013	0.249512	-2.90974	0.00361733	0.0100387	ABI1	0.295862	0.345381	0.295862	0.345381	0.391653	0.575644	-0.430152	0.55726	0.440171	0.693177
ENSG00000136758	149.239	-0.985131	0.201379	-4.89192	9.98591e-07	7.83769e-06	YME1L1	0.43465	0.309621	0.43465	0.309621	0.160374	0.318318	-0.55048	0.489984	0.261239	0.54869
ENSG00000136770	227.389	0.124872	0.183525	0.680407	0.496247	0.598744	DNAJC1	-0.457126	0.265713	-0.457126	0.265713	0.085364	0.200807	-0.332255	0.42501	0.434357	0.689748
ENSG00000136802	793.053	0.53781	0.119188	4.51229	6.41323e-06	4.03793e-05	LRRC8A	-0.417654	0.152186	-0.417654	0.152186	0.0060627	0.0251177	0.120155	0.249823	0.630543	0.821566
ENSG00000136807	684.292	1.24971	0.171443	7.28937	3.11399e-13	9.49137e-12	CDK9	-0.852653	0.157812	-0.852653	0.157812	6.555e-08	1.27034e-06	0.397058	0.285006	0.163573	0.439392
ENSG00000136810	111.934	-1.91982	0.432431	-4.4396	9.01275e-06	5.44766e-05	TXN	0.645065	0.466663	0.645065	0.466663	0.166882	0.327606	-1.27475	0.800165	0.111135	0.365839
ENSG00000136811	334.712	-0.184496	0.146836	-1.25648	0.208942	0.301107	ODF2	0.436727	0.257862	0.436727	0.257862	0.0903326	0.208912	0.252231	0.399946	0.528261	0.755838
ENSG00000136813	374.799	-0.572057	0.187353	-3.05336	0.00226296	0.00670214	ECPAS	-0.150579	0.209218	-0.150579	0.209218	0.471696	0.647042	-0.722636	0.355257	0.0419392	0.2169
ENSG00000136816	181.235	0.361865	0.17187	2.10546	0.0352516	0.0688558	TOR1B	-1.11289	0.323203	-1.11289	0.323203	0.000574605	0.00346222	-0.751029	0.496951	0.130718	0.394338
ENSG00000136819	172.785	-0.707521	0.161236	-4.38811	1.14337e-05	6.70757e-05	C9orf78	0.0261508	0.234362	0.0261508	0.234362	0.911154	0.955449	-0.68137	0.374589	0.0689144	0.287543
ENSG00000136824	141.604	-1.20166	0.332762	-3.61115	0.000304838	0.00118547	SMC2	0.350728	0.332161	0.350728	0.332161	0.291015	0.475227	-0.850927	0.583413	0.144693	0.415598
ENSG00000136827	304.053	0.444379	0.176019	2.52461	0.0115827	0.0272169	TOR1A	-0.83695	0.214862	-0.83695	0.214862	9.80787e-05	0.00078347	-0.392571	0.356469	0.270776	0.559881
ENSG00000136830	5348.19	1.29853	0.226642	5.72943	1.0077e-08	1.27127e-07	NIBAN2	-0.61483	0.14276	-0.61483	0.14276	1.65676e-05	0.000167953	0.683698	0.306244	0.0255804	0.165161
ENSG00000136840	478.238	1.66765	0.228786	7.28912	3.11984e-13	9.49137e-12	ST6GALNAC4	0.00590422	0.185473	0.00590422	0.185473	0.974605	0.986626	1.67355	0.352054	1.99754e-06	0.000155419
ENSG00000136854	127.686	0.619486	0.198664	3.11825	0.00181926	0.0055703	STXBP1	0.537998	0.351802	0.537998	0.351802	0.126199	0.266964	1.15748	0.545039	0.0336975	0.194219
ENSG00000136856	59.0011	-2.16914	0.300227	-7.22501	5.01078e-13	1.45059e-11	SLC2A8	0.364431	0.623822	0.364431	0.623822	0.559092	0.719793	-1.80471	0.94874	0.0571431	0.259104
ENSG00000136861	882.806	0.254738	0.131791	1.9329	0.0532483	0.0972271	CDK5RAP2	0.256642	0.139305	0.256642	0.139305	0.0654305	0.163511	0.51138	0.240332	0.033353	0.193423
ENSG00000136867	214.856	-0.699081	0.289128	-2.41789	0.0156106	0.0349497	SLC31A2	-0.521991	0.260641	-0.521991	0.260641	0.045207	0.123252	-1.22107	0.474331	0.0100442	0.0934303
ENSG00000136868	357.551	-0.851667	0.197943	-4.30259	1.68813e-05	9.45736e-05	SLC31A1	0.226604	0.238072	0.226604	0.238072	0.341184	0.524655	-0.625063	0.396421	0.11485	0.371558
ENSG00000136869	203.772	0.606605	0.291514	2.08088	0.0374451	0.0722546	TLR4	-0.638921	0.19262	-0.638921	0.19262	0.000909904	0.00512054	-0.0323161	0.402746	0.936047	0.973932
ENSG00000136870	127.767	0.566717	0.209053	2.71088	0.00671055	0.0170725	ZNF189	-1.30879	0.236001	-1.30879	0.236001	2.92746e-08	6.13369e-07	-0.742076	0.399534	0.0632608	0.274437
ENSG00000136874	55.9551	-1.12141	0.256336	-4.37477	1.21561e-05	7.09419e-05	STX17	0.371457	0.422423	0.371457	0.422423	0.379213	0.56235	-0.749955	0.661143	0.256656	0.544926
ENSG00000136875	148.019	-0.679097	0.179132	-3.79105	0.000150013	0.000636087	PRPF4	0.147237	0.273148	0.147237	0.273148	0.589861	0.742422	-0.531861	0.432873	0.219193	0.508347
ENSG00000136877	820.128	-0.524235	0.172243	-3.04357	0.00233788	0.006895	FPGS	0.341355	0.181154	0.341355	0.181154	0.0595195	0.15265	-0.18288	0.313004	0.559035	0.77745
ENSG00000136878	351.329	-0.313718	0.223444	-1.40401	0.160315	0.242119	USP20	-0.18652	0.236925	-0.18652	0.236925	0.431134	0.612447	-0.500238	0.408365	0.220583	0.509351
ENSG00000136888	233.391	-0.794188	0.187373	-4.23854	2.24978e-05	0.000121225	ATP6V1G1	0.0256541	0.26374	0.0256541	0.26374	0.922512	0.961677	-0.768534	0.42413	0.0699827	0.288597
ENSG00000136891	74.948	-0.476833	0.272255	-1.75142	0.0798734	0.135899	TEX10	-0.00708461	0.26477	-0.00708461	0.26477	0.978653	0.989359	-0.483918	0.469077	0.302241	0.590554
ENSG00000136908	147.658	-0.18624	0.162953	-1.14291	0.253077	0.350707	DPM2	-0.0389998	0.231561	-0.0389998	0.231561	0.866252	0.929572	-0.22524	0.371696	0.544529	0.766445
ENSG00000136925	37.458	-0.35183	0.321253	-1.09518	0.273438	0.373799	TSTD2	-0.861701	0.444821	-0.861701	0.444821	0.0527227	0.138786	-1.21353	0.71766	0.0908453	0.331553
ENSG00000136930	72.6816	-1.29122	0.302605	-4.267	1.98119e-05	0.000108626	PSMB7	1.08065	0.424434	1.08065	0.424434	0.0108932	0.0404705	-0.210562	0.683021	0.757868	0.891864
ENSG00000136933	48.9167	-0.958435	0.286654	-3.34353	0.000827211	0.00280172	RABEPK	0.380925	0.425544	0.380925	0.425544	0.370707	0.552818	-0.57751	0.677555	0.394024	0.662109
ENSG00000136935	103.819	-0.617401	0.236542	-2.61011	0.00905123	0.022068	GOLGA1	-0.146295	0.289475	-0.146295	0.289475	0.613293	0.760479	-0.763696	0.479961	0.111573	0.366162
ENSG00000136937	124.048	-1.34957	0.269264	-5.01207	5.38485e-07	4.50408e-06	NCBP1	0.629995	0.306335	0.629995	0.306335	0.0397293	0.112005	-0.719574	0.517515	0.164395	0.439838
ENSG00000136938	407.338	-0.819252	0.144923	-5.65302	1.57657e-08	1.9017e-07	ANP32B	0.0133477	0.239959	0.0133477	0.239959	0.955641	0.978376	-0.805904	0.375299	0.031764	0.187303
ENSG00000136940	77.8599	0.517633	0.200182	2.5858	0.00971519	0.023421	PDCL	-1.20142	0.355764	-1.20142	0.355764	0.000732796	0.00427173	-0.683784	0.550915	0.21454	0.503802
ENSG00000136942	449.858	-1.05423	0.249434	-4.22648	2.37376e-05	0.000127258	RPL35	0.407997	0.274113	0.407997	0.274113	0.136639	0.282581	-0.646231	0.467555	0.166925	0.44352
ENSG00000136950	141.706	0.223626	0.215834	1.0361	0.300153	0.402949	ARPC5L	-0.621818	0.254012	-0.621818	0.254012	0.0143658	0.0503681	-0.398191	0.425298	0.349137	0.625431
ENSG00000136986	341.502	-0.437511	0.215585	-2.02941	0.0424162	0.0801298	DERL1	-0.394224	0.239186	-0.394224	0.239186	0.0993131	0.223327	-0.831735	0.40688	0.0409361	0.213781
ENSG00000136997	356.914	-0.217864	0.12206	-1.7849	0.0742772	0.127913	MYC	-0.78243	0.165047	-0.78243	0.165047	2.13045e-06	2.76267e-05	-1.00029	0.267575	0.000185217	0.00571377
ENSG00000137040	79.578	-0.0426212	0.316622	-0.134612	0.892918	0.923475	RANBP6	-0.80826	0.31104	-0.80826	0.31104	0.00936125	0.0356076	-0.850882	0.549194	0.121303	0.380969
ENSG00000137054	70.6446	-0.924508	0.233815	-3.95402	7.68484e-05	0.00035378	POLR1E	0.177933	0.368413	0.177933	0.368413	0.629117	0.773551	-0.746575	0.580664	0.198538	0.484605
ENSG00000137055	138.647	-0.576293	0.199505	-2.88862	0.00386942	0.0106332	PLAA	-0.393173	0.27078	-0.393173	0.27078	0.146501	0.297098	-0.969466	0.438648	0.0270966	0.170597
ENSG00000137070	102.948	0.554409	0.246585	2.24835	0.0245538	0.0510569	IL11RA	-0.90371	0.277151	-0.90371	0.277151	0.00111134	0.00605959	-0.349301	0.469766	0.45714	0.706634
ENSG00000137073	187.983	-0.282248	0.218086	-1.2942	0.195595	0.285463	UBAP2	0.357291	0.207221	0.357291	0.207221	0.0846709	0.199604	0.0750432	0.370049	0.839297	0.934772
ENSG00000137074	76.6555	-0.388043	0.197434	-1.96543	0.049365	0.0911702	APTX	-0.235615	0.276191	-0.235615	0.276191	0.393611	0.577164	-0.623657	0.444691	0.16078	0.435081
ENSG00000137075	115.775	0.0890044	0.231602	0.384299	0.700757	0.774732	RNF38	-0.213036	0.262493	-0.213036	0.262493	0.41703	0.599822	-0.124031	0.443905	0.77993	0.905047
ENSG00000137076	21163.6	-0.150039	0.135513	-1.10719	0.268214	0.367643	TLN1	0.159334	0.131802	0.159334	0.131802	0.226704	0.40419	0.00929578	0.233497	0.968244	0.987803
ENSG00000137094	62.3674	-0.39623	0.268113	-1.47785	0.139448	0.215947	DNAJB5	-0.544966	0.324088	-0.544966	0.324088	0.0926591	0.212612	-0.941196	0.538978	0.0807659	0.309755
ENSG00000137100	98.6402	-0.894591	0.235087	-3.80537	0.000141595	0.00060487	DCTN3	0.0482617	0.379095	0.0482617	0.379095	0.898697	0.948414	-0.846329	0.595303	0.15512	0.429483
ENSG00000137101	75.5333	1.22364	0.216367	5.65539	1.55494e-08	1.87726e-07	CD72	-0.683148	0.434381	-0.683148	0.434381	0.11579	0.25056	0.540489	0.662979	0.414933	0.6767
ENSG00000137106	222.229	-0.924264	0.173218	-5.33585	9.50971e-08	9.63656e-07	GRHPR	-0.0748402	0.241134	-0.0748402	0.241134	0.756282	0.86473	-0.999104	0.388622	0.0101438	0.0938782
ENSG00000137124	269.916	0.0984876	0.221097	0.445451	0.655994	0.735893	ALDH1B1	-1.09027	0.238191	-1.09027	0.238191	4.71057e-06	5.61876e-05	-0.991778	0.408619	0.0152182	0.122017
ENSG00000137145	194.998	0.309774	0.201549	1.53696	0.124302	0.197103	DENND4C	-0.406172	0.234693	-0.406172	0.234693	0.0835139	0.197726	-0.0963977	0.394038	0.806735	0.91851
ENSG00000137154	1105.58	-1.03755	0.232201	-4.46832	7.88375e-06	4.84187e-05	RPS6	-0.226136	0.190495	-0.226136	0.190495	0.235189	0.41369	-1.26368	0.359787	0.000444225	0.0110955
ENSG00000137161	3970.91	1.0996	0.224122	4.90624	9.28384e-07	7.35381e-06	CNPY3	-0.461455	0.165651	-0.461455	0.165651	0.00534104	0.0225811	0.638141	0.327633	0.0514476	0.243406
ENSG00000137166	1203.7	0.193454	0.215957	0.895798	0.370361	0.476188	FOXP4	-0.25541	0.15946	-0.25541	0.15946	0.109218	0.240044	-0.0619557	0.315534	0.844335	0.936824
ENSG00000137171	234.768	0.576763	0.18274	3.1562	0.00159838	0.00496371	KLC4	-0.013217	0.246467	-0.013217	0.246467	0.957233	0.97875	0.563546	0.399785	0.158651	0.433441
ENSG00000137177	66.7952	-0.148236	0.23079	-0.642297	0.52068	0.62087	KIF13A	-0.0550042	0.412443	-0.0550042	0.412443	0.893907	0.945154	-0.20324	0.63822	0.750145	0.888133
ENSG00000137193	122.636	-0.246641	0.170745	-1.44449	0.1486	0.22748	PIM1	-0.168398	0.225174	-0.168398	0.225174	0.454546	0.63376	-0.415039	0.366996	0.258094	0.546919
ENSG00000137200	509.625	-0.966284	0.170408	-5.67041	1.42459e-08	1.73359e-07	CMTR1	0.00395763	0.205086	0.00395763	0.205086	0.984604	0.992912	-0.962326	0.341441	0.00482596	0.0561998
ENSG00000137203	106.115	-1.12676	0.185527	-6.07333	1.25284e-09	1.89316e-08	TFAP2A	-0.983133	0.299579	-0.983133	0.299579	0.00103176	0.00570392	-2.1099	0.470338	7.2599e-06	0.000441336
ENSG00000137207	890.727	0.0257571	0.123721	0.208187	0.835083	0.879267	YIPF3	0.0285153	0.205836	0.0285153	0.205836	0.889819	0.943103	0.0542723	0.321701	0.866029	0.946869
ENSG00000137216	501.578	-0.0978478	0.153436	-0.637711	0.523662	0.623452	TMEM63B	0.151834	0.225832	0.151834	0.225832	0.501374	0.670663	0.0539858	0.360129	0.880838	0.952914
ENSG00000137221	617.592	0.171362	0.12739	1.34518	0.178568	0.264856	TJAP1	-0.668946	0.168843	-0.668946	0.168843	7.43457e-05	0.000612271	-0.497583	0.274889	0.0702765	0.289339
ENSG00000137275	215.032	0.660464	0.164799	4.00769	6.13146e-05	0.000290737	RIPK1	-0.719901	0.192232	-0.719901	0.192232	0.000180422	0.00131555	-0.0594376	0.322602	0.853821	0.941527
ENSG00000137288	118.216	-0.425401	0.209315	-2.03235	0.0421181	0.0796652	UQCC2	0.0519799	0.219292	0.0519799	0.219292	0.81263	0.897707	-0.373421	0.379347	0.324929	0.607754
ENSG00000137309	2177.27	-0.825286	0.0964901	-8.55307	1.19862e-17	6.92529e-16	HMGA1	0.29726	0.15408	0.29726	0.15408	0.0536998	0.14102	-0.528026	0.24233	0.0293348	0.178981
ENSG00000137393	185.441	-0.441181	0.192337	-2.29379	0.0218023	0.0462341	RNF144B	-0.952413	0.211002	-0.952413	0.211002	6.36845e-06	7.25145e-05	-1.39359	0.360083	0.000108743	0.00358078
ENSG00000137409	1765.46	0.071826	0.103639	0.693039	0.488285	0.591265	MTCH1	-0.0695417	0.138658	-0.0695417	0.138658	0.615996	0.762545	0.00228432	0.225295	0.99191	0.996785
ENSG00000137413	249.455	0.347464	0.144005	2.41286	0.0158278	0.0353611	TAF8	-0.114502	0.1753	-0.114502	0.1753	0.513645	0.681161	0.232962	0.29103	0.423435	0.682937
ENSG00000137414	76.8923	-0.234006	0.254881	-0.918099	0.358567	0.464386	FAM8A1	0.167232	0.39791	0.167232	0.39791	0.674284	0.807474	-0.0667736	0.628103	0.915336	0.965292
ENSG00000137449	100.19	-0.709523	0.353507	-2.0071	0.0447395	0.0837822	CPEB2	-0.380789	0.235827	-0.380789	0.235827	0.106376	0.234881	-1.09031	0.490633	0.0262661	0.167828
ENSG00000137462	714.077	-0.944933	0.239127	-3.95159	7.7634e-05	0.0003568	TLR2	-0.398369	0.166425	-0.398369	0.166425	0.0166803	0.0568023	-1.3433	0.338866	7.36715e-05	0.00268763
ENSG00000137478	247.235	0.179068	0.159023	1.12605	0.260142	0.358834	FCHSD2	0.050615	0.202557	0.050615	0.202557	0.80268	0.890483	0.229683	0.332694	0.489959	0.729436
ENSG00000137486	2104.85	0.949586	0.152617	6.22203	4.90766e-10	8.0724e-09	ARRB1	-0.539356	0.133217	-0.539356	0.133217	5.15011e-05	0.000444133	0.41023	0.245417	0.0946098	0.337141
ENSG00000137491	955.562	-0.147556	0.180544	-0.817288	0.413764	0.517996	SLCO2B1	-0.740994	0.204882	-0.740994	0.204882	0.000298396	0.00201045	-0.88855	0.346359	0.0103057	0.0948772
ENSG00000137492	157.315	0.0912835	0.185256	0.492741	0.622195	0.707735	THAP12	-0.603809	0.232614	-0.603809	0.232614	0.0094384	0.0357771	-0.512525	0.383329	0.181211	0.463545
ENSG00000137494	112.815	-0.159089	0.194113	-0.819571	0.412461	0.516976	ANKRD42	-0.476914	0.355785	-0.476914	0.355785	0.180097	0.345288	-0.636004	0.548768	0.24647	0.536244
ENSG00000137496	197.731	1.55173	0.186726	8.31021	9.55314e-17	4.95718e-15	IL18BP	-1.00067	0.22898	-1.00067	0.22898	1.24184e-05	0.000130408	0.551067	0.379468	0.146444	0.416947
ENSG00000137497	3454.76	0.614215	0.215233	2.85372	0.0043211	0.0116849	NUMA1	-0.00286862	0.142561	-0.00286862	0.142561	0.983946	0.99258	0.611346	0.297702	0.0400193	0.211425
ENSG00000137504	826.354	0.924836	0.245353	3.7694	0.000163638	0.000686241	CREBZF	-1.298	0.138957	-1.298	0.138957	9.54276e-21	1.94828e-18	-0.37316	0.31684	0.238893	0.529056
ENSG00000137509	90.937	-0.0622906	0.359386	-0.173325	0.862396	0.900233	PRCP	0.205079	0.434582	0.205079	0.434582	0.636998	0.779035	0.142789	0.722667	0.843369	0.935989
ENSG00000137513	71.8494	-0.500505	0.284275	-1.76063	0.0783003	0.133736	NARS2	-0.0250964	0.350172	-0.0250964	0.350172	0.942866	0.972555	-0.525602	0.579682	0.364562	0.638754
ENSG00000137522	121.14	0.308197	0.202327	1.52326	0.127693	0.201481	RNF121	-0.246111	0.326405	-0.246111	0.326405	0.450847	0.630855	0.0620858	0.512529	0.903583	0.961738
ENSG00000137574	118.505	-0.900453	0.283949	-3.17118	0.00151822	0.00474477	TGS1	-0.512984	0.237641	-0.512984	0.237641	0.0308773	0.0923269	-1.41344	0.445162	0.0014978	0.0254712
ENSG00000137575	943.276	-0.782213	0.383147	-2.04155	0.0411966	0.0782019	SDCBP	0.959619	0.164078	0.959619	0.164078	4.95899e-09	1.27669e-07	0.177406	0.450373	0.693649	0.85871
ENSG00000137628	199.204	-1.05444	0.298954	-3.52709	0.000420154	0.00156192	DDX60	-0.183288	0.232692	-0.183288	0.232692	0.43088	0.612294	-1.23773	0.449522	0.00589749	0.0644312
ENSG00000137656	49.966	-0.44104	0.280139	-1.57436	0.115404	0.184805	BUD13	-0.857157	0.369401	-0.857157	0.369401	0.0203195	0.0661421	-1.2982	0.602076	0.0310681	0.184936
ENSG00000137673	90.5803	-0.176893	0.30337	-0.583095	0.559829	0.655111	MMP7	0.678203	0.984621	0.678203	0.984621	0.490952	0.66217	0.50131	1.45254	0.73	0.876133
ENSG00000137692	144.539	-0.390819	0.302627	-1.29142	0.196558	0.286594	DCUN1D5	-0.168839	0.255564	-0.168839	0.255564	0.508837	0.676625	-0.559657	0.476994	0.240676	0.531275
ENSG00000137693	179.278	0.855708	0.242166	3.53355	0.000410013	0.00152936	YAP1	-0.294949	0.26973	-0.294949	0.26973	0.274176	0.456822	0.560759	0.458337	0.221154	0.509669
ENSG00000137710	530.137	0.260728	0.266754	0.977407	0.328368	0.43197	RDX	-0.324417	0.171423	-0.324417	0.171423	0.0584257	0.150655	-0.0636889	0.363759	0.861013	0.944974
ENSG00000137713	76.4268	-0.746418	0.335227	-2.2266	0.0259738	0.053516	PPP2R1B	0.238692	0.342384	0.238692	0.342384	0.485711	0.658949	-0.507727	0.596966	0.395041	0.662454
ENSG00000137714	119.069	0.136794	0.32999	0.41454	0.678478	0.755568	FDX1	-0.059033	0.310569	-0.059033	0.310569	0.849246	0.920323	0.077761	0.55646	0.888864	0.95668
ENSG00000137731	53.0492	2.74953	0.313408	8.77302	1.73936e-18	1.12291e-16	FXYD2	-0.373689	0.357686	-0.373689	0.357686	0.296142	0.479831	2.37585	0.603749	8.31433e-05	0.00297153
ENSG00000137752	40.1545	-0.509962	0.397566	-1.28271	0.199594	0.289947	CASP1	0.425046	0.47687	0.425046	0.47687	0.372755	0.555268	-0.0849155	0.794589	0.914894	0.965057
ENSG00000137764	86.7776	-0.699103	0.209714	-3.33361	0.000857269	0.00289	MAP2K5	0.672855	0.385802	0.672855	0.385802	0.0811517	0.193287	-0.0262484	0.594791	0.9648	0.986885
ENSG00000137767	304.789	-1.23074	0.176365	-6.97835	2.98665e-12	7.53567e-11	SQOR	0.529361	0.20227	0.529361	0.20227	0.00886796	0.0341905	-0.701379	0.340969	0.0396848	0.211157
ENSG00000137770	73.118	0.0218457	0.287573	0.075966	0.939446	0.956991	CTDSPL2	0.142024	0.281211	0.142024	0.281211	0.613527	0.760513	0.16387	0.497284	0.741755	0.882597
ENSG00000137776	456.316	0.575459	0.189077	3.04352	0.0023383	0.006895	SLTM	-0.559143	0.170816	-0.559143	0.170816	0.00106273	0.0058457	0.0163156	0.310613	0.958109	0.983731
ENSG00000137801	289.19	-2.75052	0.233446	-11.7823	4.81854e-32	1.10433e-29	THBS1	-0.275947	0.323215	-0.275947	0.323215	0.393241	0.576927	-3.02647	0.521473	6.48695e-09	1.23985e-06
ENSG00000137802	704.884	1.33342	0.161892	8.2365	1.77326e-16	8.9162e-15	MAPKBP1	-0.515325	0.175485	-0.515325	0.175485	0.00331863	0.0153056	0.818095	0.300507	0.00648136	0.0691187
ENSG00000137812	105.584	0.0619214	0.275391	0.224849	0.822096	0.869724	KNL1	0.2178	0.308572	0.2178	0.308572	0.480292	0.654632	0.279721	0.52347	0.593092	0.79903
ENSG00000137814	90.9379	-1.42626	0.278404	-5.12298	3.00746e-07	2.6681e-06	HAUS2	0.363939	0.34261	0.363939	0.34261	0.28812	0.471992	-1.06232	0.567295	0.061123	0.269911
ENSG00000137815	214.018	-0.607031	0.148335	-4.0923	4.27116e-05	0.000212954	RTF1	0.22063	0.269905	0.22063	0.269905	0.41368	0.596631	-0.386401	0.416688	0.353763	0.628308
ENSG00000137817	311.978	0.529005	0.172048	3.07476	0.00210671	0.00631279	PARP6	-0.587021	0.217378	-0.587021	0.217378	0.00692438	0.0281041	-0.0580158	0.357704	0.871157	0.949309
ENSG00000137818	941.727	-0.430673	0.192262	-2.24004	0.0250885	0.0520115	RPLP1	-0.236779	0.308113	-0.236779	0.308113	0.442202	0.622618	-0.667453	0.484311	0.168157	0.445219
ENSG00000137819	456.105	2.95888	0.335583	8.81713	1.17436e-18	7.76374e-17	PAQR5	0.405376	0.246525	0.405376	0.246525	0.100102	0.224699	3.36425	0.488989	5.9846e-12	2.63083e-09
ENSG00000137822	107.447	-0.427647	0.212107	-2.01619	0.0437801	0.0823444	TUBGCP4	0.141468	0.285611	0.141468	0.285611	0.620377	0.766004	-0.286179	0.463438	0.536896	0.761653
ENSG00000137824	379.305	-1.56987	0.214053	-7.334	2.23377e-13	6.98105e-12	RMDN3	0.416413	0.256975	0.416413	0.256975	0.105137	0.233022	-1.15346	0.428094	0.00705151	0.0729375
ENSG00000137825	81.402	0.363603	0.378466	0.960728	0.336689	0.440724	ITPKA	-0.62434	0.36701	-0.62434	0.36701	0.0889147	0.206558	-0.260737	0.650838	0.688702	0.856551
ENSG00000137834	470.37	2.11541	0.319125	6.62878	3.3848e-11	7.18277e-10	SMAD6	-1.57532	0.17721	-1.57532	0.17721	6.1345e-19	9.79177e-17	0.540091	0.408904	0.18656	0.469716
ENSG00000137841	2925.04	0.703259	0.210108	3.34714	0.000816511	0.00277779	PLCB2	-0.0893818	0.159572	-0.0893818	0.159572	0.575387	0.732807	0.613878	0.311678	0.0488857	0.237329
ENSG00000137842	205.766	-0.202654	0.156649	-1.29368	0.195775	0.285643	TMEM62	-0.398072	0.338668	-0.398072	0.338668	0.239833	0.419254	-0.600726	0.513092	0.241681	0.532067
ENSG00000137845	825.114	-0.0599589	0.200977	-0.298337	0.765446	0.825412	ADAM10	-0.316319	0.18744	-0.316319	0.18744	0.0914933	0.210708	-0.376278	0.336925	0.264079	0.552412
ENSG00000137877	695.053	2.6928	0.350969	7.67248	1.68702e-14	6.15337e-13	SPTBN5	-0.764546	0.270732	-0.764546	0.270732	0.0047429	0.0204911	1.92826	0.525104	0.000240528	0.00707264
ENSG00000137955	62.3557	-1.05788	0.295324	-3.58208	0.000340865	0.00130418	RABGGTB	-0.241005	0.288299	-0.241005	0.288299	0.40318	0.586498	-1.29888	0.510109	0.0108878	0.0988016
ENSG00000137959	1372.68	-0.619156	0.219229	-2.82425	0.00473921	0.0126591	IFI44L	-0.646653	0.188128	-0.646653	0.188128	0.00058754	0.00352564	-1.26581	0.348892	0.000285531	0.00809802
ENSG00000137965	441.246	-0.601955	0.360516	-1.6697	0.0949779	0.157411	IFI44	-0.881752	0.300745	-0.881752	0.300745	0.00336906	0.0154772	-1.48371	0.564116	0.00853483	0.0836547
ENSG00000137992	81.1857	-0.503812	0.271724	-1.85413	0.0637207	0.112567	DBT	0.214531	0.28675	0.214531	0.28675	0.454371	0.633666	-0.28928	0.494951	0.558909	0.77745
ENSG00000137996	197.35	-1.48109	0.159656	-9.27675	1.74725e-20	1.42168e-18	RTCA	0.192649	0.279008	0.192649	0.279008	0.489894	0.661635	-1.28844	0.433031	0.00292604	0.0401828
ENSG00000138002	71.49	-0.841298	0.336957	-2.49675	0.0125337	0.0290692	IFT172	0.427344	0.365971	0.427344	0.365971	0.242929	0.423329	-0.413954	0.626345	0.508674	0.74363
ENSG00000138018	105.261	-0.936378	0.264885	-3.53504	0.000407716	0.00152309	SELENOI	0.819379	0.274249	0.819379	0.274249	0.00281065	0.0133738	-0.116999	0.476139	0.805896	0.918041
ENSG00000138029	128.994	-0.933278	0.375733	-2.48389	0.0129957	0.0299387	HADHB	0.388141	0.407741	0.388141	0.407741	0.341132	0.524655	-0.545137	0.698003	0.434805	0.690038
ENSG00000138031	1019.06	0.203819	0.204509	0.996627	0.318946	0.42212	ADCY3	-0.23996	0.226426	-0.23996	0.226426	0.28925	0.473049	-0.0361405	0.3854	0.925289	0.969694
ENSG00000138035	76.954	-2.00398	0.300851	-6.66105	2.71881e-11	5.85076e-10	PNPT1	0.363752	0.392644	0.363752	0.392644	0.354229	0.538396	-1.64023	0.6414	0.0105499	0.0965192
ENSG00000138061	6511.23	-0.612089	0.161927	-3.78004	0.000156803	0.000659793	CYP1B1	-1.36489	0.131007	-1.36489	0.131007	2.0422e-25	6.40302e-23	-1.97698	0.248882	1.96656e-15	1.57182e-12
ENSG00000138069	177.847	-0.809044	0.378505	-2.13747	0.0325598	0.0645888	RAB1A	0.33345	0.25607	0.33345	0.25607	0.192854	0.361843	-0.475594	0.52891	0.368548	0.641367
ENSG00000138071	1048.49	-0.778039	0.38646	-2.01324	0.044089	0.082733	ACTR2	0.187748	0.197607	0.187748	0.197607	0.342057	0.525721	-0.590291	0.480235	0.219008	0.508051
ENSG00000138073	420.067	-0.720243	0.172743	-4.16945	3.05342e-05	0.000159044	PREB	0.406907	0.169372	0.406907	0.169372	0.0162859	0.0556536	-0.313335	0.299246	0.295062	0.584408
ENSG00000138074	199.005	-0.290971	0.170838	-1.7032	0.0885314	0.148336	SLC5A6	0.164288	0.276391	0.164288	0.276391	0.552241	0.714009	-0.126682	0.433803	0.770266	0.899479
ENSG00000138078	50.7972	-0.997833	0.366249	-2.72447	0.00644054	0.0164862	PREPL	0.417463	0.421862	0.417463	0.421862	0.322384	0.505574	-0.58037	0.71032	0.413897	0.676014
ENSG00000138081	570.908	0.325762	0.279546	1.16533	0.243886	0.340821	FBXO11	-0.27095	0.161028	-0.27095	0.161028	0.0924475	0.212293	0.0548121	0.363477	0.880134	0.952504
ENSG00000138085	219.09	0.06158	0.191535	0.321508	0.747825	0.811566	ATRAID	0.369376	0.428568	0.369376	0.428568	0.388751	0.572488	0.430956	0.64728	0.505542	0.741594
ENSG00000138092	131.84	-0.268414	0.176132	-1.52394	0.127524	0.20133	CENPO	0.0214846	0.252216	0.0214846	0.252216	0.932116	0.966749	-0.246929	0.404258	0.541318	0.764787
ENSG00000138095	426.607	-1.33854	0.220717	-6.06449	1.32372e-09	1.98501e-08	LRPPRC	0.577449	0.193451	0.577449	0.193451	0.00283585	0.0134646	-0.761089	0.35582	0.0324377	0.189685
ENSG00000138107	225.828	-0.0786005	0.16477	-0.47703	0.63334	0.717682	ACTR1A	0.0304672	0.175102	0.0304672	0.175102	0.861868	0.927434	-0.0481333	0.301605	0.873203	0.949622
ENSG00000138111	84.9625	-0.687589	0.218831	-3.1421	0.00167743	0.00518578	MFSD13A	0.254127	0.493415	0.254127	0.493415	0.606528	0.755512	-0.433462	0.744724	0.560537	0.778855
ENSG00000138119	394.724	0.47612	0.30387	1.56685	0.117149	0.187163	MYOF	0.690324	0.204468	0.690324	0.204468	0.00073495	0.00427792	1.16644	0.423501	0.00588199	0.0644015
ENSG00000138162	68.481	-0.165934	0.217192	-0.763997	0.444869	0.548553	TACC2	0.0692226	0.357645	0.0692226	0.357645	0.846527	0.917942	-0.0967111	0.559821	0.862845	0.945384
ENSG00000138166	63.5254	1.67287	0.329588	5.07564	3.86188e-07	3.32945e-06	DUSP5	-0.890862	0.3378	-0.890862	0.3378	0.00835816	0.0326698	0.782006	0.588329	0.183782	0.465971
ENSG00000138172	198.056	0.43843	0.169713	2.58336	0.00978427	0.0235689	CALHM2	-0.677658	0.204562	-0.677658	0.204562	0.000923917	0.00518279	-0.239228	0.340439	0.48224	0.725009
ENSG00000138231	62.9215	-0.550993	0.237581	-2.31918	0.0203852	0.0437585	DBR1	-0.566306	0.317221	-0.566306	0.317221	0.0742273	0.18031	-1.1173	0.515646	0.0302506	0.182667
ENSG00000138246	225.979	-0.362636	0.301111	-1.20433	0.228463	0.323476	DNAJC13	0.185385	0.226502	0.185385	0.226502	0.41309	0.59612	-0.177251	0.444352	0.689968	0.857081
ENSG00000138279	95.9108	-1.49427	0.24633	-6.06611	1.31046e-09	1.96942e-08	ANXA7	0.483547	0.393835	0.483547	0.393835	0.219525	0.395326	-1.01072	0.619283	0.102663	0.351348
ENSG00000138326	274.399	-0.951848	0.31275	-3.04348	0.00233861	0.006895	RPS24	0.211716	0.292308	0.211716	0.292308	0.468888	0.645401	-0.740132	0.525026	0.158627	0.433441
ENSG00000138363	106.707	-1.96094	0.294803	-6.65169	2.89751e-11	6.18691e-10	ATIC	0.950081	0.399614	0.950081	0.399614	0.0174305	0.0587015	-1.01086	0.647522	0.118496	0.37677
ENSG00000138375	125.017	-0.0832253	0.242135	-0.343715	0.731061	0.79835	SMARCAL1	-0.0912318	0.267235	-0.0912318	0.267235	0.732808	0.847166	-0.174457	0.455268	0.701574	0.86367
ENSG00000138376	72.003	-0.844676	0.291966	-2.89306	0.00381511	0.0105145	BARD1	-0.121515	0.297755	-0.121515	0.297755	0.683196	0.81392	-0.966191	0.519398	0.0628552	0.273829
ENSG00000138385	113.697	-1.91011	0.299781	-6.37168	1.86969e-10	3.36519e-09	SSB	0.986127	0.483435	0.986127	0.483435	0.0413667	0.115655	-0.923979	0.759147	0.223555	0.512267
ENSG00000138386	602.448	0.25124	0.202299	1.24192	0.214264	0.307135	NAB1	-0.654575	0.154628	-0.654575	0.154628	2.30354e-05	0.000224448	-0.403335	0.301148	0.180465	0.462253
ENSG00000138398	145.123	-0.487417	0.207205	-2.35233	0.018656	0.0405915	PPIG	-0.0105009	0.246521	-0.0105009	0.246521	0.966023	0.982962	-0.497918	0.411612	0.226403	0.515318
ENSG00000138413	159.969	-0.484848	0.316281	-1.53296	0.125285	0.198478	IDH1	0.637578	0.248277	0.637578	0.248277	0.0102284	0.038325	0.15273	0.477842	0.749253	0.887481
ENSG00000138430	114.717	-1.38114	0.265362	-5.20474	1.94273e-07	1.82851e-06	OLA1	1.01812	0.29723	1.01812	0.29723	0.00061401	0.00366444	-0.363022	0.504279	0.471597	0.716605
ENSG00000138433	55.6547	-0.916614	0.281717	-3.25367	0.00113925	0.00369043	CIR1	-0.439816	0.45513	-0.439816	0.45513	0.333867	0.517665	-1.35643	0.714497	0.057638	0.260524
ENSG00000138434	810.169	0.517033	0.242657	2.13072	0.0331123	0.065477	ITPRID2	-0.797827	0.174442	-0.797827	0.174442	4.79423e-06	5.67231e-05	-0.280794	0.349597	0.421864	0.681527
ENSG00000138442	48.6643	-0.863218	0.287597	-3.00149	0.00268663	0.00775969	WDR12	0.818549	0.38331	0.818549	0.38331	0.0327223	0.0965361	-0.0446699	0.623314	0.942868	0.976753
ENSG00000138443	85.2152	-0.0811617	0.196449	-0.413144	0.679501	0.756523	ABI2	0.217392	0.304104	0.217392	0.304104	0.474695	0.649343	0.136231	0.480703	0.776872	0.903284
ENSG00000138448	1287.59	0.426571	0.188786	2.25954	0.0238496	0.0498035	ITGAV	0.132239	0.174752	0.132239	0.174752	0.449216	0.629576	0.55881	0.314963	0.0760289	0.301509
ENSG00000138495	52.0268	-0.62582	0.273014	-2.29226	0.0218905	0.0463888	COX17	0.612124	0.334469	0.612124	0.334469	0.0672297	0.167151	-0.0136962	0.554418	0.980291	0.991153
ENSG00000138496	952.117	0.160727	0.21224	0.75729	0.448876	0.552893	PARP9	-0.717051	0.15473	-0.717051	0.15473	3.58327e-06	4.39965e-05	-0.556325	0.308021	0.0708985	0.2903
ENSG00000138592	224.61	-0.276445	0.1538	-1.79743	0.0722677	0.124985	USP8	0.348058	0.19435	0.348058	0.19435	0.0733121	0.178631	0.0716134	0.3198	0.82281	0.925675
ENSG00000138593	112.428	-0.144612	0.226267	-0.639122	0.522744	0.622575	SECISBP2L	-0.304406	0.279706	-0.304406	0.279706	0.276459	0.459214	-0.449018	0.462637	0.331766	0.612534
ENSG00000138594	346.98	0.290648	0.160155	1.81479	0.0695563	0.121011	TMOD3	0.143038	0.210872	0.143038	0.210872	0.49757	0.667405	0.433686	0.343804	0.207154	0.495725
ENSG00000138600	512.652	-0.9067	0.1923	-4.71502	2.41687e-06	1.71576e-05	SPPL2A	0.274385	0.240621	0.274385	0.240621	0.254153	0.435697	-0.632315	0.396847	0.111082	0.365839
ENSG00000138613	70.5828	-0.226975	0.274158	-0.827899	0.407728	0.512211	APH1B	0.661221	0.352671	0.661221	0.352671	0.0608069	0.155136	0.434246	0.577959	0.452446	0.702587
ENSG00000138614	61.0935	-0.720815	0.255395	-2.82235	0.00476733	0.0127194	INTS14	-0.536159	0.406995	-0.536159	0.406995	0.187717	0.354848	-1.25697	0.640308	0.0496372	0.238863
ENSG00000138621	59.6693	-0.289568	0.224891	-1.28759	0.197888	0.288045	PPCDC	0.145679	0.352236	0.145679	0.352236	0.679179	0.811183	-0.143889	0.555708	0.79569	0.912938
ENSG00000138639	74.3532	0.572542	0.237184	2.41391	0.0157822	0.0352879	ARHGAP24	-0.938683	0.312652	-0.938683	0.312652	0.00267927	0.0128462	-0.366141	0.509621	0.472475	0.7175
ENSG00000138640	111.061	2.34697	0.273053	8.59529	8.30568e-18	4.88083e-16	FAM13A	-0.659139	0.243705	-0.659139	0.243705	0.00683748	0.0278157	1.68783	0.445169	0.000149772	0.00473666
ENSG00000138642	380.902	-0.384459	0.204938	-1.87597	0.0606588	0.108047	HERC6	0.388334	0.209226	0.388334	0.209226	0.0634461	0.160005	0.0038744	0.364846	0.991527	0.996514
ENSG00000138646	191.196	-1.29255	0.218332	-5.9201	3.21748e-09	4.48387e-08	HERC5	0.175652	0.363251	0.175652	0.363251	0.628701	0.773345	-1.11689	0.567722	0.0491458	0.238049
ENSG00000138660	38.4776	-0.609525	0.267368	-2.27972	0.022624	0.0476275	AP1AR	0.521419	0.437223	0.521419	0.437223	0.233038	0.411233	-0.0881062	0.685105	0.897672	0.960255
ENSG00000138668	418.981	-0.633942	0.139987	-4.52857	5.93851e-06	3.78408e-05	HNRNPD	0.486179	0.22429	0.486179	0.22429	0.0301866	0.0906629	-0.147764	0.352565	0.675135	0.847848
ENSG00000138670	115.238	0.639665	0.276348	2.3147	0.0206292	0.0441651	RASGEF1B	-0.546935	0.210362	-0.546935	0.210362	0.00932307	0.0354932	0.09273	0.410455	0.821264	0.924844
ENSG00000138674	421.864	-1.01865	0.279198	-3.64849	0.000263789	0.00104771	SEC31A	0.127372	0.183625	0.127372	0.183625	0.4879	0.660286	-0.891279	0.384879	0.0205725	0.146694
ENSG00000138688	498.399	-1.1447	0.186263	-6.14562	7.965e-10	1.24857e-08	BLTP1	-0.398808	0.211529	-0.398808	0.211529	0.0593816	0.152386	-1.54351	0.357525	1.58014e-05	0.000822047
ENSG00000138698	111.437	-1.6778	0.285057	-5.88582	3.96082e-09	5.38194e-08	RAP1GDS1	0.930834	0.356962	0.930834	0.356962	0.00911647	0.0349186	-0.746963	0.588617	0.204436	0.492336
ENSG00000138709	245.41	0.559164	0.353601	1.58134	0.1138	0.182647	LARP1B	-0.267637	0.21328	-0.267637	0.21328	0.209529	0.383299	0.291527	0.468734	0.533978	0.759606
ENSG00000138744	71.1724	-0.443506	0.271227	-1.63518	0.102011	0.166696	NAAA	0.0295823	0.580418	0.0295823	0.580418	0.959352	0.979661	-0.413923	0.880197	0.638168	0.824871
ENSG00000138756	843.647	0.156244	0.197789	0.789953	0.429555	0.533336	BMP2K	-0.860708	0.152831	-0.860708	0.152831	1.78363e-08	4.04613e-07	-0.704464	0.296202	0.0173916	0.133013
ENSG00000138757	470.399	-0.131431	0.169249	-0.776554	0.437422	0.541171	G3BP2	-0.252436	0.177415	-0.252436	0.177415	0.154779	0.309592	-0.383866	0.306852	0.210942	0.499809
ENSG00000138758	486.412	-1.44883	0.185106	-7.82699	4.99673e-15	2.02088e-13	SEPTIN11	0.471473	0.214466	0.471473	0.214466	0.0279234	0.0855088	-0.977353	0.360552	0.00671388	0.0705382
ENSG00000138759	44.0159	2.0286	0.321486	6.31007	2.7891e-10	4.86713e-09	FRAS1	-1.25213	0.577001	-1.25213	0.577001	0.0300021	0.0902324	0.776472	0.892359	0.384227	0.654211
ENSG00000138760	2483.17	-0.322138	0.135489	-2.37759	0.0174262	0.0383957	SCARB2	-0.112446	0.162911	-0.112446	0.162911	0.490049	0.661635	-0.434584	0.271288	0.109171	0.362748
ENSG00000138764	229.963	1.65613	0.345559	4.7926	1.64631e-06	1.22304e-05	CCNG2	-0.325083	0.24203	-0.325083	0.24203	0.179223	0.344374	1.33104	0.491258	0.00673931	0.0705382
ENSG00000138767	75.7239	-0.542939	0.370707	-1.4646	0.143029	0.220316	CNOT6L	-0.0333812	0.299701	-0.0333812	0.299701	0.911314	0.955503	-0.57632	0.569538	0.311582	0.598012
ENSG00000138768	187.244	-0.752814	0.325481	-2.31293	0.0207265	0.0443527	USO1	-0.223328	0.336413	-0.223328	0.336413	0.506786	0.675022	-0.976143	0.584375	0.0948396	0.33735
ENSG00000138771	169.375	-3.49662	0.285698	-12.2389	1.92706e-34	6.16257e-32	SHROOM3	-1.43416	0.502902	-1.43416	0.502902	0.00434767	0.0191415	-4.93078	0.779759	2.55754e-10	8.03068e-08
ENSG00000138778	60.6223	-0.605561	0.247609	-2.44564	0.0144597	0.032784	CENPE	0.679077	0.342083	0.679077	0.342083	0.0471303	0.127585	0.0735165	0.552153	0.894079	0.958159
ENSG00000138780	55.8311	-1.01339	0.258817	-3.91549	9.02207e-05	0.000407029	GSTCD	0.145055	0.425519	0.145055	0.425519	0.733187	0.847262	-0.868339	0.666222	0.192445	0.47648
ENSG00000138796	215.329	0.163589	0.220051	0.743414	0.457231	0.561174	HADH	0.304055	0.181894	0.304055	0.181894	0.0946019	0.215885	0.467644	0.34247	0.172094	0.451267
ENSG00000138801	717.748	0.835789	0.176945	4.72343	2.31899e-06	1.65741e-05	PAPSS1	0.202345	0.182444	0.202345	0.182444	0.267396	0.450052	1.03813	0.317159	0.00106326	0.0201036
ENSG00000138802	65.0378	-0.355581	0.307631	-1.15587	0.247735	0.344903	SEC24B	-0.422565	0.316202	-0.422565	0.316202	0.181427	0.347004	-0.778146	0.550219	0.157289	0.431477
ENSG00000138814	581.16	0.493016	0.178207	2.76654	0.00566552	0.0147411	PPP3CA	0.0885165	0.205095	0.0885165	0.205095	0.666041	0.800873	0.581532	0.34541	0.0922591	0.333941
ENSG00000138821	381.045	-2.28689	0.17119	-13.3587	1.05324e-40	4.99418e-38	SLC39A8	-0.19321	0.351037	-0.19321	0.351037	0.582048	0.737238	-2.4801	0.534591	3.49683e-06	0.000238327
ENSG00000138829	279.776	0.194587	0.202813	0.959441	0.337337	0.441379	FBN2	-0.0782742	0.263561	-0.0782742	0.263561	0.766476	0.869928	0.116313	0.430945	0.787236	0.910348
ENSG00000138834	1800.12	1.0207	0.223233	4.57236	4.82258e-06	3.14589e-05	MAPK8IP3	-0.678927	0.133935	-0.678927	0.133935	3.99732e-07	6.35733e-06	0.341775	0.295245	0.247029	0.536796
ENSG00000138835	148.911	0.11134	0.183123	0.608009	0.543182	0.640497	RGS3	-0.55829	0.22701	-0.55829	0.22701	0.0139201	0.0491372	-0.446949	0.375225	0.233595	0.522455
ENSG00000138867	911.556	0.00527513	0.113323	0.0465497	0.962872	0.97342	GUCD1	-0.279325	0.136169	-0.279325	0.136169	0.0402362	0.113071	-0.27405	0.226792	0.226903	0.516074
ENSG00000138942	100.879	-0.592409	0.26519	-2.23391	0.0254893	0.0526914	RNF185	0.0959696	0.270099	0.0959696	0.270099	0.722356	0.842335	-0.496439	0.471348	0.292234	0.581223
ENSG00000138964	925.761	0.800617	0.131557	6.0857	1.15983e-09	1.7662e-08	PARVG	-0.00368876	0.146951	-0.00368876	0.146951	0.979974	0.989849	0.796928	0.249507	0.0014031	0.0243236
ENSG00000139083	519.72	-0.07168	0.13268	-0.540246	0.589027	0.68002	ETV6	-0.188503	0.166595	-0.188503	0.166595	0.257845	0.44005	-0.260182	0.274537	0.343274	0.621769
ENSG00000139112	46.1017	0.0472302	0.303858	0.155435	0.876478	0.911339	GABARAPL1	0.385552	0.384699	0.385552	0.384699	0.316239	0.501068	0.432782	0.632739	0.493986	0.732769
ENSG00000139131	42.6107	-0.00024462	0.265153	-0.000922561	0.999264	0.999409	YARS2	-0.336445	0.366202	-0.336445	0.366202	0.358231	0.54232	-0.33669	0.591123	0.568965	0.783548
ENSG00000139132	55.1081	-0.129413	0.319588	-0.404937	0.685524	0.761749	FGD4	-0.716429	0.320852	-0.716429	0.320852	0.0255556	0.0797556	-0.845842	0.562499	0.132653	0.397507
ENSG00000139154	99.3598	0.47066	0.243705	1.93127	0.05345	0.0974753	AEBP2	-0.879606	0.374269	-0.879606	0.374269	0.0187634	0.0619963	-0.408946	0.592405	0.489997	0.729436
ENSG00000139163	242.883	-0.413577	0.194139	-2.13032	0.0331455	0.0655332	ETNK1	-0.256178	0.255825	-0.256178	0.255825	0.316644	0.501224	-0.669755	0.417023	0.108266	0.361395
ENSG00000139192	227.685	-0.113088	0.179373	-0.630463	0.528392	0.627237	TAPBPL	0.238585	0.330008	0.238585	0.330008	0.469701	0.645936	0.125496	0.508771	0.805167	0.917778
ENSG00000139218	982.84	-0.0699075	0.202037	-0.346013	0.729333	0.797319	SCAF11	0.0531445	0.143937	0.0531445	0.143937	0.711963	0.834155	-0.016763	0.289725	0.953861	0.981204
ENSG00000139220	71.4634	0.343255	0.253904	1.35191	0.176405	0.262129	PPFIA2	-0.495652	0.381547	-0.495652	0.381547	0.193924	0.362844	-0.152397	0.606193	0.801504	0.916208
ENSG00000139266	243.179	0.589246	0.274513	2.14651	0.0318323	0.063411	MARCHF9	-1.10384	0.315708	-1.10384	0.315708	0.000471592	0.00296357	-0.514593	0.531799	0.333222	0.613547
ENSG00000139278	198.3	-0.155258	0.757249	-0.205029	0.83755	0.881221	GLIPR1	-0.0113018	0.294558	-0.0113018	0.294558	0.969394	0.983978	-0.16656	0.86834	0.847888	0.938452
ENSG00000139289	1877.6	0.230334	0.211199	1.0906	0.275448	0.376248	PHLDA1	-0.983934	0.118479	-0.983934	0.118479	1.00066e-16	1.11199e-14	-0.753599	0.271702	0.0055435	0.0618509
ENSG00000139291	137.44	-0.399409	0.224062	-1.78258	0.0746546	0.128483	TMEM19	0.397233	0.393345	0.397233	0.393345	0.312552	0.497352	-0.00217592	0.61011	0.997154	0.998859
ENSG00000139318	1245.97	-0.217108	0.18347	-1.18334	0.236675	0.33284	DUSP6	-0.923959	0.115016	-0.923959	0.115016	9.48641e-16	8.85971e-14	-1.14107	0.247376	3.97516e-06	0.000266791
ENSG00000139354	87.4883	1.31274	0.249864	5.2538	1.48992e-07	1.44484e-06	GAS2L3	-0.689608	0.277383	-0.689608	0.277383	0.0129143	0.0463701	0.623128	0.471779	0.186566	0.469716
ENSG00000139370	263.703	-0.48035	0.317333	-1.51371	0.130099	0.2042	SLC15A4	-0.546566	0.25989	-0.546566	0.25989	0.0354597	0.102848	-1.02692	0.491204	0.036563	0.20205
ENSG00000139372	57.5433	-0.693761	0.266182	-2.60634	0.00915161	0.0222674	TDG	-0.0992494	0.328832	-0.0992494	0.328832	0.762786	0.868322	-0.79301	0.543978	0.144896	0.415643
ENSG00000139405	255.774	0.422752	0.213765	1.97765	0.0479687	0.0888732	RITA1	-0.27532	0.232391	-0.27532	0.232391	0.236125	0.414837	0.147432	0.397619	0.710796	0.866997
ENSG00000139410	120.123	-1.79514	0.248196	-7.23274	4.73351e-13	1.37612e-11	SDSL	0.703666	0.455818	0.703666	0.455818	0.12265	0.260966	-1.09147	0.702885	0.120459	0.379462
ENSG00000139428	97.6922	-0.425091	0.231355	-1.83739	0.0661519	0.116101	MMAB	0.287733	0.279969	0.287733	0.279969	0.304076	0.487577	-0.137358	0.465477	0.767924	0.898074
ENSG00000139433	109.097	-1.18795	0.222212	-5.34602	8.99117e-08	9.18556e-07	GLTP	0.0392968	0.479953	0.0392968	0.479953	0.934745	0.96816	-1.14865	0.727209	0.114213	0.370949
ENSG00000139436	567.865	-0.00165618	0.252544	-0.00655799	0.994768	0.996434	GIT2	0.00723103	0.160517	0.00723103	0.160517	0.964069	0.981851	0.00557485	0.342646	0.987019	0.994204
ENSG00000139437	148.698	-0.0988632	0.195604	-0.505426	0.61326	0.699887	TCHP	-0.175334	0.285318	-0.175334	0.285318	0.53887	0.703351	-0.274197	0.455738	0.547403	0.769182
ENSG00000139496	156.018	-0.697694	0.224804	-3.10357	0.00191203	0.00580276	NUP58	-0.229481	0.224358	-0.229481	0.224358	0.306387	0.490297	-0.927175	0.394089	0.0186374	0.138409
ENSG00000139505	79.2156	-0.822788	0.275662	-2.98477	0.00283795	0.00813013	MTMR6	-0.0750905	0.360561	-0.0750905	0.360561	0.835026	0.91121	-0.897879	0.588708	0.127217	0.390398
ENSG00000139514	440.626	-0.472578	0.137471	-3.43765	0.000586784	0.00209418	SLC7A1	-0.320807	0.219698	-0.320807	0.219698	0.14423	0.293814	-0.793385	0.345485	0.021651	0.151507
ENSG00000139531	131.362	-0.275851	0.16722	-1.64963	0.0990178	0.162753	SUOX	-0.388466	0.25464	-0.388466	0.25464	0.127123	0.26851	-0.664317	0.403636	0.0997983	0.347221
ENSG00000139546	113.15	-0.452622	0.194046	-2.33255	0.0196718	0.0424396	TARBP2	-0.045554	0.275099	-0.045554	0.275099	0.868478	0.930564	-0.498176	0.441781	0.259466	0.547648
ENSG00000139567	252.743	-0.42433	0.191897	-2.21124	0.0270191	0.0552804	ACVRL1	-0.181448	0.281709	-0.181448	0.281709	0.519513	0.686936	-0.605777	0.449446	0.177713	0.457659
ENSG00000139572	157.444	-0.441453	0.206824	-2.13444	0.0328069	0.0649666	GPR84	-0.641036	0.229676	-0.641036	0.229676	0.00525374	0.0222922	-1.08249	0.390603	0.00558274	0.0620524
ENSG00000139579	81.3346	-0.94369	0.207443	-4.54916	5.38613e-06	3.46097e-05	NABP2	0.311451	0.416676	0.311451	0.416676	0.454783	0.633937	-0.63224	0.635923	0.320121	0.604749
ENSG00000139597	59.1042	0.521071	0.254993	2.04347	0.041006	0.077937	N4BP2L1	-0.649519	0.314412	-0.649519	0.314412	0.038845	0.110199	-0.128448	0.52036	0.805028	0.917778
ENSG00000139613	980.97	0.650446	0.128453	5.0637	4.11193e-07	3.52075e-06	SMARCC2	0.205105	0.178531	0.205105	0.178531	0.250619	0.432341	0.855551	0.28782	0.00295366	0.0402613
ENSG00000139618	255.817	1.37924	0.223137	6.18112	6.36474e-10	1.01888e-08	BRCA2	-0.817937	0.251574	-0.817937	0.251574	0.00114887	0.00622589	0.561303	0.42605	0.187685	0.470734
ENSG00000139624	152.23	-0.488978	0.209327	-2.33596	0.0194934	0.0421204	CERS5	0.0531375	0.296731	0.0531375	0.296731	0.857877	0.925083	-0.435841	0.476529	0.360394	0.635916
ENSG00000139625	149.593	0.741902	0.166752	4.44912	8.62227e-06	5.24391e-05	MAP3K12	0.0134209	0.325615	0.0134209	0.325615	0.967123	0.983593	0.755323	0.498481	0.12971	0.392568
ENSG00000139626	2773.51	-0.0184688	0.149042	-0.123916	0.901381	0.929153	ITGB7	-0.378127	0.260403	-0.378127	0.260403	0.146479	0.297098	-0.396596	0.404167	0.326461	0.608823
ENSG00000139629	422.159	0.0115424	0.133815	0.0862569	0.931262	0.950705	GALNT6	0.0419662	0.266006	0.0419662	0.266006	0.874643	0.934464	0.0535087	0.406427	0.895256	0.958685
ENSG00000139631	203.971	0.0772731	0.22011	0.351065	0.72554	0.794402	CSAD	-0.180102	0.414536	-0.180102	0.414536	0.66395	0.799162	-0.102829	0.637269	0.871811	0.949451
ENSG00000139636	84.1668	1.17741	0.20771	5.66853	1.44025e-08	1.75109e-07	LMBR1L	-0.285298	0.258464	-0.285298	0.258464	0.26967	0.45206	0.892112	0.426833	0.0366113	0.20219
ENSG00000139641	822.981	0.105209	0.202339	0.519967	0.603087	0.691551	ESYT1	0.494228	0.218587	0.494228	0.218587	0.0237583	0.075189	0.599438	0.374686	0.109634	0.363599
ENSG00000139644	1184.85	-0.316557	0.338509	-0.935151	0.34971	0.455127	TMBIM6	-0.105723	0.260435	-0.105723	0.260435	0.684782	0.815367	-0.42228	0.505727	0.403721	0.668551
ENSG00000139645	1544.88	-0.668344	0.107153	-6.23726	4.45299e-10	7.4222e-09	ANKRD52	0.311162	0.148434	0.311162	0.148434	0.0360555	0.104054	-0.357182	0.239457	0.135795	0.401315
ENSG00000139651	344.832	0.725122	0.190531	3.80579	0.00014135	0.00060401	ZNF740	-0.517579	0.166301	-0.517579	0.166301	0.00185638	0.00938775	0.207544	0.306373	0.498139	0.736205
ENSG00000139668	272.47	0.628003	0.137059	4.58198	4.60603e-06	3.01607e-05	WDFY2	-0.719539	0.189331	-0.719539	0.189331	0.000144451	0.00108853	-0.0915364	0.305606	0.76454	0.896099
ENSG00000139679	55.4623	-0.898217	0.380829	-2.35859	0.0183447	0.0400474	LPAR6	-1.06523	0.356837	-1.06523	0.356837	0.00283386	0.0134624	-1.96345	0.640357	0.00216812	0.0330366
ENSG00000139687	162.899	-1.71806	0.220398	-7.79527	6.42731e-15	2.53243e-13	RB1	0.147125	0.371697	0.147125	0.371697	0.692238	0.820898	-1.57093	0.579771	0.00673688	0.0705382
ENSG00000139697	321.112	-0.146719	0.272732	-0.537958	0.590606	0.681384	SBNO1	-0.422204	0.179155	-0.422204	0.179155	0.0184411	0.0613005	-0.568922	0.375749	0.13	0.393176
ENSG00000139718	1297.38	0.773638	0.218302	3.54389	0.000394265	0.0014817	SETD1B	-1.42476	0.128653	-1.42476	0.128653	1.66921e-28	7.327e-26	-0.651127	0.286541	0.0230644	0.155362
ENSG00000139719	64.0347	-0.887367	0.240139	-3.69522	0.000219694	0.000892472	VPS33A	-0.25124	0.383466	-0.25124	0.383466	0.512351	0.680062	-1.13861	0.603095	0.0590341	0.264096
ENSG00000139722	228.207	0.597002	0.144335	4.13623	3.53054e-05	0.000181083	VPS37B	-0.52822	0.192836	-0.52822	0.192836	0.00615846	0.0254904	0.0687824	0.313416	0.826291	0.927313
ENSG00000139725	82.5195	0.367596	0.237044	1.55075	0.120961	0.192516	RHOF	0.0481694	0.31952	0.0481694	0.31952	0.880168	0.937932	0.415765	0.518346	0.422495	0.682199
ENSG00000139726	93.1621	-0.736903	0.250127	-2.94611	0.00321793	0.00905274	DENR	0.394588	0.321221	0.394588	0.321221	0.219297	0.395165	-0.342315	0.526617	0.515675	0.747415
ENSG00000139734	97.973	-0.644337	0.195262	-3.29986	0.000967339	0.00320065	DIAPH3	0.274526	0.292284	0.274526	0.292284	0.347605	0.531828	-0.369811	0.464691	0.426136	0.685262
ENSG00000139737	60.0881	-0.956262	0.496373	-1.9265	0.0540422	0.0982853	SLAIN1	0.402084	0.461791	0.402084	0.461791	0.383914	0.567596	-0.554178	0.830806	0.504749	0.741244
ENSG00000139746	267.692	-0.0556291	0.183095	-0.303827	0.76126	0.822058	RBM26	-0.353141	0.20102	-0.353141	0.20102	0.0789615	0.1894	-0.40877	0.342972	0.233322	0.52223
ENSG00000139826	55.9231	0.455247	0.247754	1.8375	0.0661366	0.116089	ABHD13	-0.964128	0.409613	-0.964128	0.409613	0.018585	0.0616252	-0.508881	0.640781	0.427104	0.685487
ENSG00000139842	231.329	-0.332585	0.187048	-1.77808	0.0753911	0.129539	CUL4A	0.478928	0.220002	0.478928	0.220002	0.029486	0.0889544	0.146343	0.368411	0.6912	0.857369
ENSG00000139880	83.7663	1.16513	0.24622	4.73207	2.22247e-06	1.59755e-05	CDH24	-0.364197	0.586571	-0.364197	0.586571	0.534671	0.699378	0.800931	0.881335	0.363471	0.637914
ENSG00000139899	186.447	0.000487292	0.185388	0.00262851	0.997903	0.998424	CBLN3	-0.793339	0.295453	-0.793339	0.295453	0.00724957	0.0290347	-0.792852	0.464819	0.0880602	0.325374
ENSG00000139921	154.625	-0.167295	0.180192	-0.928424	0.353188	0.458666	TMX1	0.17918	0.386447	0.17918	0.386447	0.642892	0.781819	0.0118848	0.585921	0.983817	0.992994
ENSG00000139970	161.957	-0.499144	0.268425	-1.85952	0.0629529	0.111426	RTN1	-0.0978945	0.543176	-0.0978945	0.543176	0.856975	0.924858	-0.597038	0.828335	0.471052	0.716359
ENSG00000139974	92.3773	-0.348939	0.213863	-1.6316	0.102764	0.167748	SLC38A6	-0.558477	0.31147	-0.558477	0.31147	0.0729676	0.17789	-0.907415	0.497653	0.0682446	0.28599
ENSG00000139977	243.861	0.774771	0.269371	2.87622	0.00402463	0.0110091	NAA30	-0.991101	0.219777	-0.991101	0.219777	6.49575e-06	7.36772e-05	-0.21633	0.416047	0.603087	0.806211
ENSG00000139990	400.786	0.68358	0.202648	3.37325	0.000742877	0.00256344	DCAF5	-0.723315	0.183328	-0.723315	0.183328	7.96408e-05	0.000650993	-0.0397352	0.333195	0.905073	0.961885
ENSG00000140030	87.1478	0.320906	0.287696	1.11544	0.264664	0.364012	GPR65	-1.8317	0.296799	-1.8317	0.296799	6.76408e-10	2.19121e-08	-1.51079	0.515864	0.00340428	0.0447454
ENSG00000140043	42.9794	-0.514111	0.259328	-1.98248	0.0474258	0.0879859	PTGR2	0.297025	0.391657	0.297025	0.391657	0.448222	0.628485	-0.217086	0.621709	0.726957	0.874577
ENSG00000140044	494.411	0.545023	0.224073	2.43235	0.0150012	0.033811	JDP2	-0.992399	0.151688	-0.992399	0.151688	6.05553e-11	2.42746e-09	-0.447376	0.313208	0.153187	0.425535
ENSG00000140104	89.8547	-0.27209	0.264522	-1.02861	0.303662	0.406422	CLBA1	-0.730109	0.359247	-0.730109	0.359247	0.0421201	0.117054	-1.0022	0.581885	0.0850093	0.318179
ENSG00000140105	497.322	-0.584573	0.265701	-2.20012	0.0277986	0.0566058	WARS1	0.436665	0.195714	0.436665	0.195714	0.0256716	0.0799756	-0.147907	0.387713	0.702842	0.864008
ENSG00000140153	89.6045	0.975958	0.220707	4.42196	9.78102e-06	5.85655e-05	WDR20	-0.864425	0.247717	-0.864425	0.247717	0.000483798	0.00302721	0.111533	0.420038	0.790601	0.910765
ENSG00000140199	153.555	0.419699	0.182738	2.29672	0.0216347	0.0459457	SLC12A6	-0.376059	0.272619	-0.376059	0.272619	0.167762	0.328892	0.0436398	0.433685	0.919848	0.967612
ENSG00000140259	138.821	0.153004	0.192922	0.793088	0.427726	0.531604	MFAP1	-0.672284	0.245938	-0.672284	0.245938	0.0062655	0.025836	-0.51928	0.403871	0.198527	0.484605
ENSG00000140262	443.407	0.384299	0.204034	1.8835	0.0596324	0.106542	TCF12	-0.153828	0.170101	-0.153828	0.170101	0.365819	0.549381	0.230471	0.319144	0.4702	0.716092
ENSG00000140263	129.562	-0.440248	0.21975	-2.0034	0.0451339	0.0843977	SORD	0.215871	0.264431	0.215871	0.264431	0.414293	0.597246	-0.224377	0.440258	0.610297	0.809311
ENSG00000140264	1423.16	-0.240338	0.130088	-1.84751	0.0646734	0.113914	SERF2	-0.416076	0.217877	-0.416076	0.217877	0.0561736	0.146118	-0.656414	0.340185	0.0536589	0.249481
ENSG00000140265	488.687	1.00278	0.137608	7.28719	3.16492e-13	9.58608e-12	ZSCAN29	-1.38848	0.177535	-1.38848	0.177535	5.24527e-15	4.30357e-13	-0.385704	0.290755	0.184653	0.467186
ENSG00000140280	82.9522	-0.248225	0.311989	-0.795619	0.426254	0.530205	LYSMD2	-0.348229	0.407684	-0.348229	0.407684	0.393014	0.576833	-0.596454	0.665789	0.370327	0.642827
ENSG00000140299	193.313	-0.452627	0.193286	-2.34174	0.0191939	0.041585	BNIP2	0.0846097	0.217607	0.0846097	0.217607	0.69741	0.824361	-0.368017	0.36867	0.318169	0.603265
ENSG00000140319	86.1626	-1.15377	0.230579	-5.00382	5.62052e-07	4.67561e-06	SRP14	0.540903	0.562989	0.540903	0.562989	0.336668	0.520353	-0.61287	0.844317	0.467914	0.714175
ENSG00000140320	593.436	0.285827	0.164203	1.7407	0.0817368	0.138542	BAHD1	-0.73505	0.17104	-0.73505	0.17104	1.72714e-05	0.000173683	-0.449223	0.296399	0.12962	0.392568
ENSG00000140326	252.601	-0.381282	0.173989	-2.19141	0.0284219	0.0576785	CDAN1	-0.0243296	0.211943	-0.0243296	0.211943	0.908609	0.95335	-0.405611	0.351805	0.248933	0.537802
ENSG00000140332	983.262	0.796639	0.223533	3.56385	0.00036545	0.001386	TLE3	-0.305398	0.153298	-0.305398	0.153298	0.0463505	0.125978	0.49124	0.314451	0.118238	0.376374
ENSG00000140350	350.458	0.422667	0.171234	2.46837	0.0135732	0.031097	ANP32A	-0.0575335	0.191078	-0.0575335	0.191078	0.763339	0.86852	0.365134	0.324521	0.260526	0.548634
ENSG00000140365	279.393	-1.13536	0.173917	-6.52821	6.65622e-11	1.33037e-09	COMMD4	0.0304599	0.279486	0.0304599	0.279486	0.913214	0.956125	-1.1049	0.439122	0.011864	0.104622
ENSG00000140367	86.9912	-0.156955	0.227871	-0.688791	0.490955	0.593668	UBE2Q2	-0.15808	0.358604	-0.15808	0.358604	0.659343	0.79539	-0.315035	0.565317	0.577341	0.788686
ENSG00000140368	1572.73	0.351821	0.214488	1.64028	0.100947	0.165311	PSTPIP1	-0.0685418	0.131699	-0.0685418	0.131699	0.602756	0.75293	0.283279	0.286541	0.322851	0.606383
ENSG00000140374	128.373	-1.18121	0.275886	-4.28151	1.85632e-05	0.00010268	ETFA	0.16359	0.311756	0.16359	0.311756	0.599766	0.75005	-1.01762	0.527642	0.0537781	0.249678
ENSG00000140379	54.7585	-0.852052	0.395248	-2.15574	0.0311037	0.0622119	BCL2A1	-0.351646	0.426736	-0.351646	0.426736	0.409919	0.593369	-1.2037	0.731604	0.0999109	0.347337
ENSG00000140382	139.655	-0.427584	0.243263	-1.7577	0.0787978	0.134452	HMG20A	-0.34703	0.259832	-0.34703	0.259832	0.181682	0.347417	-0.774614	0.446873	0.0830231	0.314321
ENSG00000140386	46.2654	-0.360977	0.347909	-1.03756	0.299475	0.402234	SCAPER	-0.0200144	0.470298	-0.0200144	0.470298	0.966055	0.982962	-0.380991	0.762495	0.617312	0.813902
ENSG00000140391	324.23	-0.752913	0.256602	-2.93417	0.00334444	0.0093722	TSPAN3	0.554854	0.314492	0.554854	0.314492	0.0776834	0.186947	-0.198059	0.521251	0.703969	0.864427
ENSG00000140395	66.413	-0.947748	0.270329	-3.50591	0.000455057	0.00167803	SKIC8	0.464361	0.349966	0.464361	0.349966	0.18455	0.350761	-0.483387	0.572709	0.398649	0.664944
ENSG00000140396	598.209	0.350238	0.154867	2.26154	0.0237259	0.0495618	NCOA2	-0.230303	0.15263	-0.230303	0.15263	0.131324	0.274826	0.119935	0.269204	0.655947	0.834663
ENSG00000140400	1549.55	0.445982	0.180018	2.47743	0.0132333	0.0304147	MAN2C1	-0.239999	0.18013	-0.239999	0.18013	0.182739	0.348964	0.205983	0.316133	0.514678	0.747334
ENSG00000140403	104.813	-0.482216	0.281862	-1.71082	0.0871136	0.146299	DNAJA4	-0.0131175	0.276266	-0.0131175	0.276266	0.96213	0.981015	-0.495333	0.488162	0.310254	0.597143
ENSG00000140406	1096.21	0.632084	0.312592	2.02207	0.0431686	0.0813836	TLNRD1	-1.03798	0.148474	-1.03798	0.148474	2.72995e-12	1.47032e-10	-0.405893	0.378941	0.284114	0.573634
ENSG00000140416	153.606	-0.0306977	0.217392	-0.141209	0.887705	0.919604	TPM1	0.299374	0.289796	0.299374	0.289796	0.301579	0.485881	0.268677	0.471228	0.568567	0.783548
ENSG00000140443	54.5174	1.06863	0.266034	4.01689	5.8972e-05	0.000281473	IGF1R	-0.723221	0.504202	-0.723221	0.504202	0.151461	0.304902	0.345406	0.774531	0.65563	0.834663
ENSG00000140450	528.769	0.788422	0.206984	3.80909	0.000139477	0.000597306	ARRDC4	-0.849859	0.158806	-0.849859	0.158806	8.71966e-08	1.60482e-06	-0.0614369	0.30876	0.842279	0.93596
ENSG00000140455	169.187	0.772872	0.14455	5.34675	8.95489e-08	9.1621e-07	USP3	-0.34805	0.226516	-0.34805	0.226516	0.124407	0.264001	0.424822	0.357336	0.234495	0.523403
ENSG00000140464	2064.13	0.405047	0.162871	2.48692	0.0128854	0.0297144	PML	-0.342718	0.128015	-0.342718	0.128015	0.00742486	0.0295614	0.0623295	0.246244	0.800175	0.915529
ENSG00000140474	184.562	-0.680966	0.17279	-3.941	8.11418e-05	0.000370322	ULK3	0.0177582	0.291831	0.0177582	0.291831	0.951478	0.976505	-0.663208	0.455101	0.145041	0.415644
ENSG00000140479	296.754	-0.101769	0.145636	-0.698792	0.484682	0.587723	PCSK6	-0.298786	0.279772	-0.298786	0.279772	0.285538	0.468876	-0.400555	0.429097	0.35057	0.626593
ENSG00000140497	1186.88	-0.633974	0.118659	-5.34282	9.15097e-08	9.32802e-07	SCAMP2	0.1844	0.160837	0.1844	0.160837	0.251589	0.433078	-0.449574	0.260619	0.0845229	0.317033
ENSG00000140521	820.012	0.275739	0.134693	2.04717	0.0406412	0.077372	POLG	-0.524249	0.145446	-0.524249	0.145446	0.000312846	0.00208699	-0.24851	0.249344	0.318932	0.603949
ENSG00000140525	178.697	-0.868961	0.294851	-2.94712	0.00320745	0.00902509	FANCI	0.698874	0.235344	0.698874	0.235344	0.00298206	0.0140127	-0.170088	0.449686	0.705255	0.864583
ENSG00000140526	856.661	-0.423598	0.221482	-1.91257	0.0558036	0.100888	ABHD2	-0.36707	0.171412	-0.36707	0.171412	0.0322372	0.0953412	-0.790669	0.331977	0.0172331	0.132672
ENSG00000140534	193.4	1.15073	0.161185	7.13917	9.38955e-13	2.57716e-11	TICRR	-1.08354	0.199212	-1.08354	0.199212	5.35473e-08	1.04931e-06	0.0671885	0.329516	0.838431	0.934477
ENSG00000140538	206.578	-1.44402	0.180897	-7.98254	1.43348e-15	6.21821e-14	NTRK3	-0.622231	0.449613	-0.622231	0.449613	0.166382	0.32688	-2.06625	0.673407	0.0021524	0.0329112
ENSG00000140545	59.4164	0.721842	0.235782	3.06148	0.00220247	0.00655947	MFGE8	-0.0934563	0.704619	-0.0934563	0.704619	0.894483	0.945535	0.628386	1.04354	0.547061	0.768824
ENSG00000140548	1454.97	0.0501559	0.181128	0.276909	0.78185	0.837975	ZNF710	-0.446356	0.138147	-0.446356	0.138147	0.00123353	0.00661928	-0.3962	0.269313	0.14125	0.409602
ENSG00000140553	1082.01	-0.0911213	0.153538	-0.593476	0.552863	0.649335	UNC45A	0.0978019	0.183721	0.0978019	0.183721	0.594491	0.746031	0.0066806	0.306312	0.9826	0.99242
ENSG00000140564	2247	1.23773	0.111536	11.0972	1.29482e-28	2.17134e-26	FURIN	-0.135489	0.179979	-0.135489	0.179979	0.451567	0.631456	1.10224	0.282596	9.60259e-05	0.00328506
ENSG00000140575	3227.87	-0.477171	0.27479	-1.73649	0.0824764	0.139617	IQGAP1	0.0987742	0.159605	0.0987742	0.159605	0.536005	0.700548	-0.378397	0.35851	0.291211	0.580144
ENSG00000140577	253.311	0.0787427	0.167453	0.470238	0.638185	0.721345	CRTC3	-0.47243	0.213479	-0.47243	0.213479	0.0268973	0.0830862	-0.393687	0.350564	0.261433	0.548892
ENSG00000140598	54.7234	-0.373424	0.259175	-1.44082	0.149637	0.228679	EFL1	-0.351064	0.388268	-0.351064	0.388268	0.3659	0.549381	-0.724488	0.617205	0.240467	0.531102
ENSG00000140612	179.708	-0.329513	0.187055	-1.76158	0.0781396	0.133495	SEC11A	0.268038	0.235875	0.268038	0.235875	0.255807	0.437485	-0.0614749	0.388317	0.874212	0.949953
ENSG00000140632	845.795	-0.696043	0.138147	-5.03843	4.69371e-07	3.95728e-06	GLYR1	0.23104	0.173286	0.23104	0.173286	0.182438	0.348557	-0.465002	0.285629	0.103527	0.352535
ENSG00000140650	425.116	0.247409	0.158176	1.56414	0.117785	0.188114	PMM2	-0.711143	0.163294	-0.711143	0.163294	1.33078e-05	0.000138423	-0.463734	0.283759	0.102205	0.350534
ENSG00000140678	6469.96	0.241216	0.104786	2.30199	0.0213357	0.0454159	ITGAX	-0.575694	0.169814	-0.575694	0.169814	0.00069856	0.00410761	-0.334478	0.266458	0.209379	0.498596
ENSG00000140682	97.8426	-0.102359	0.207025	-0.494427	0.621005	0.706732	TGFB1I1	0.236022	0.325258	0.236022	0.325258	0.468055	0.644558	0.133663	0.512887	0.794393	0.912418
ENSG00000140688	485.091	-0.507925	0.158537	-3.20383	0.00135612	0.00429579	RUSF1	0.241719	0.223708	0.241719	0.223708	0.279914	0.462172	-0.266206	0.359579	0.459101	0.707879
ENSG00000140691	742.397	1.2182	0.344799	3.53306	0.000410778	0.0015312	ARMC5	-1.19305	0.176251	-1.19305	0.176251	1.29639e-11	5.95864e-10	0.0251504	0.428419	0.953187	0.981099
ENSG00000140718	88.0832	-0.87132	0.285047	-3.05676	0.00223741	0.00664404	FTO	0.122471	0.347228	0.122471	0.347228	0.724306	0.843361	-0.748849	0.576365	0.193854	0.478848
ENSG00000140750	55.2451	-0.671377	0.324241	-2.07061	0.0383951	0.0738008	ARHGAP17	-0.124167	0.373891	-0.124167	0.373891	0.739818	0.851926	-0.795544	0.629362	0.206212	0.494335
ENSG00000140807	72.6853	0.0578219	0.218112	0.265102	0.790931	0.845336	NKD1	-0.549354	0.337256	-0.549354	0.337256	0.103336	0.229783	-0.491532	0.533208	0.356613	0.631485
ENSG00000140829	761.833	0.207148	0.128036	1.61789	0.105686	0.171723	DHX38	0.0228771	0.171896	0.0228771	0.171896	0.894124	0.94527	0.230025	0.279095	0.409836	0.673224
ENSG00000140836	452.974	1.01036	0.151726	6.65913	2.75458e-11	5.90925e-10	ZFHX3	-0.199566	0.178722	-0.199566	0.178722	0.264154	0.446995	0.810797	0.299171	0.00672539	0.0705382
ENSG00000140848	316.725	0.267527	0.148604	1.80026	0.0718192	0.124355	CPNE2	0.38045	0.20377	0.38045	0.20377	0.0618946	0.156908	0.647977	0.329404	0.0491693	0.238049
ENSG00000140853	1175.5	-0.0401797	0.117451	-0.342099	0.732276	0.799324	NLRC5	-0.567359	0.152679	-0.567359	0.152679	0.000202388	0.00144301	-0.607539	0.249627	0.0149416	0.120409
ENSG00000140854	171.73	-0.680236	0.164256	-4.14131	3.45329e-05	0.00017733	KATNB1	0.494811	0.307508	0.494811	0.307508	0.107595	0.237033	-0.185425	0.473072	0.695088	0.859596
ENSG00000140859	2401.32	0.921246	0.25251	3.64835	0.000263927	0.00104771	KIFC3	-0.000669515	0.130978	-0.000669515	0.130978	0.995922	0.99774	0.920577	0.315385	0.00351274	0.0457541
ENSG00000140931	355.32	0.127819	0.163023	0.784051	0.43301	0.537006	CMTM3	-0.375752	0.215616	-0.375752	0.215616	0.0813871	0.193736	-0.247933	0.351197	0.48021	0.722698
ENSG00000140939	223.185	1.30848	0.284804	4.59431	4.34193e-06	2.86084e-05	NOL3	-1.19891	0.322804	-1.19891	0.322804	0.000203974	0.0014523	0.109569	0.545891	0.84092	0.935092
ENSG00000140941	122.544	-0.0779911	0.217016	-0.359379	0.719311	0.78952	MAP1LC3B	0.81271	0.251134	0.81271	0.251134	0.00121148	0.00652091	0.734719	0.422332	0.0819166	0.312074
ENSG00000140943	729.948	-0.110815	0.118144	-0.937967	0.348261	0.453584	MBTPS1	-0.340344	0.199681	-0.340344	0.199681	0.0882995	0.2054	-0.451159	0.311364	0.147344	0.417752
ENSG00000140948	559.858	1.09514	0.233808	4.68394	2.81416e-06	1.9564e-05	ZCCHC14	-0.778688	0.160273	-0.778688	0.160273	1.18264e-06	1.66189e-05	0.316455	0.328833	0.33587	0.616277
ENSG00000140950	130.86	0.394961	0.191237	2.06529	0.0388952	0.0744914	MEAK7	-0.433279	0.275801	-0.433279	0.275801	0.116186	0.25134	-0.0383184	0.441467	0.930832	0.971611
ENSG00000140961	92.1873	-0.700898	0.228882	-3.06227	0.00219664	0.00654377	OSGIN1	-1.38896	0.293475	-1.38896	0.293475	2.21423e-06	2.85863e-05	-2.08986	0.4813	1.41117e-05	0.000768464
ENSG00000140968	65.9362	0.0883847	0.256859	0.344099	0.730772	0.79835	IRF8	0.295298	0.271627	0.295298	0.271627	0.276972	0.459214	0.383683	0.468553	0.412862	0.675212
ENSG00000140983	964.937	0.0236727	0.174861	0.13538	0.892311	0.923403	RHOT2	0.0946996	0.163962	0.0946996	0.163962	0.563554	0.723627	0.118372	0.294161	0.687385	0.855776
ENSG00000140987	90.4971	0.0166469	0.204001	0.0816021	0.934963	0.953406	ZSCAN32	-0.222018	0.262814	-0.222018	0.262814	0.398237	0.581525	-0.205372	0.430557	0.633369	0.823053
ENSG00000140992	497.674	0.391788	0.103095	3.80026	0.000144546	0.000615313	PDPK1	-0.286523	0.184459	-0.286523	0.184459	0.120349	0.257835	0.105265	0.285391	0.712244	0.86732
ENSG00000140993	49.1388	-0.0236789	0.276133	-0.0857518	0.931664	0.950839	TIGD7	-0.0477167	0.315439	-0.0477167	0.315439	0.879762	0.937785	-0.0713957	0.532306	0.893304	0.958159
ENSG00000140995	514.722	-0.237688	0.16172	-1.46975	0.141629	0.218563	DEF8	-0.0562679	0.218008	-0.0562679	0.218008	0.796329	0.88673	-0.293956	0.35366	0.405871	0.670125
ENSG00000141002	864.802	0.0873217	0.113148	0.771747	0.440264	0.543746	TCF25	0.110703	0.165165	0.110703	0.165165	0.502692	0.672119	0.198025	0.263782	0.452825	0.702777
ENSG00000141012	527.506	0.920888	0.175564	5.24533	1.56006e-07	1.50967e-06	GALNS	-0.39073	0.180142	-0.39073	0.180142	0.0300819	0.0904106	0.530158	0.313633	0.0909558	0.331681
ENSG00000141013	95.3568	-0.124051	0.197608	-0.627762	0.53016	0.628739	GAS8	-0.189562	0.318061	-0.189562	0.318061	0.55118	0.713234	-0.313613	0.499606	0.530187	0.757213
ENSG00000141027	446.324	0.515381	0.312172	1.65095	0.0987485	0.162408	NCOR1	0.000637975	0.189729	0.000637975	0.189729	0.997317	0.998341	0.516019	0.41518	0.213912	0.50273
ENSG00000141084	263.873	-0.683813	0.143937	-4.75077	2.02639e-06	1.47122e-05	RANBP10	0.572312	0.198371	0.572312	0.198371	0.00391334	0.0175103	-0.111501	0.320346	0.727793	0.87469
ENSG00000141098	190.755	1.02452	0.177564	5.76987	7.93311e-09	1.02047e-07	GFOD2	-1.15675	0.202675	-1.15675	0.202675	1.14709e-08	2.76658e-07	-0.132227	0.34209	0.699106	0.862196
ENSG00000141101	191.424	-0.81283	0.189048	-4.2996	1.71105e-05	9.57619e-05	NOB1	-0.597862	0.254271	-0.597862	0.254271	0.0187091	0.0618866	-1.41069	0.412684	0.000630045	0.0142035
ENSG00000141127	33.7259	-0.764751	0.313958	-2.43584	0.0148573	0.0335582	PRPSAP2	0.464691	0.474436	0.464691	0.474436	0.327352	0.510539	-0.30006	0.753036	0.690286	0.857081
ENSG00000141179	62.8628	-0.435339	0.27002	-1.61225	0.106908	0.17336	PCTP	0.00586806	0.316612	0.00586806	0.316612	0.985213	0.992912	-0.429471	0.530616	0.418296	0.679789
ENSG00000141232	283.872	0.528807	0.156047	3.38877	0.000702072	0.00244286	TOB1	-0.987623	0.175152	-0.987623	0.175152	1.71381e-08	3.94896e-07	-0.458816	0.296991	0.122374	0.383024
ENSG00000141258	195.372	0.242593	0.164196	1.47746	0.139553	0.216034	SGSM2	-0.831902	0.364323	-0.831902	0.364323	0.0224059	0.071632	-0.589308	0.550658	0.284534	0.573634
ENSG00000141279	517.742	0.961691	0.181501	5.29855	1.16726e-07	1.16059e-06	NPEPPS	0.0163766	0.177944	0.0163766	0.177944	0.926672	0.963551	0.978068	0.3144	0.00186518	0.0300342
ENSG00000141295	101.456	-0.200689	0.232062	-0.864806	0.387145	0.492473	SCRN2	-0.423402	0.358805	-0.423402	0.358805	0.237987	0.417002	-0.62409	0.567283	0.271272	0.560259
ENSG00000141298	297.349	0.765657	0.211412	3.62163	0.000292751	0.00114364	SSH2	-0.712205	0.168112	-0.712205	0.168112	2.27031e-05	0.000221942	0.0534526	0.321742	0.868051	0.9477
ENSG00000141349	297.03	-0.413751	0.159422	-2.59532	0.00945037	0.0228668	G6PC3	0.313794	0.315816	0.313794	0.315816	0.320418	0.504205	-0.0999573	0.482712	0.835952	0.934243
ENSG00000141367	1586.84	-1.14925	0.266207	-4.31715	1.58055e-05	8.92161e-05	CLTC	0.307467	0.16136	0.307467	0.16136	0.056718	0.147298	-0.841787	0.353636	0.0172949	0.132672
ENSG00000141376	86.0161	-0.457293	0.228896	-1.99782	0.0457358	0.0853227	BCAS3	-0.312313	0.338624	-0.312313	0.338624	0.356372	0.540439	-0.769606	0.539496	0.153716	0.426467
ENSG00000141378	74.8278	0.519631	0.259466	2.0027	0.04521	0.0844907	PTRH2	-1.39083	0.280086	-1.39083	0.280086	6.84466e-07	1.02193e-05	-0.871196	0.48021	0.0696473	0.288333
ENSG00000141380	165.202	-0.300164	0.174008	-1.725	0.0845266	0.142564	SS18	-0.186197	0.257255	-0.186197	0.257255	0.469198	0.645625	-0.486362	0.409908	0.235419	0.524798
ENSG00000141384	76.6683	-0.696956	0.270221	-2.5792	0.00990289	0.0238026	TAF4B	-0.297196	0.410442	-0.297196	0.410442	0.469011	0.64547	-0.994152	0.650885	0.126666	0.389799
ENSG00000141385	624.086	-0.382008	0.140464	-2.71961	0.00653583	0.0166959	AFG3L2	-0.368781	0.193656	-0.368781	0.193656	0.0568694	0.147622	-0.750788	0.312708	0.0163539	0.128035
ENSG00000141401	112.972	1.00544	0.197186	5.09893	3.41587e-07	2.99373e-06	IMPA2	0.0892938	0.440624	0.0892938	0.440624	0.839406	0.913946	1.09473	0.665567	0.100009	0.347541
ENSG00000141424	105.367	-0.934346	0.296516	-3.15108	0.00162666	0.00504355	SLC39A6	0.51755	0.519359	0.51755	0.519359	0.318999	0.503414	-0.416797	0.805814	0.604991	0.806762
ENSG00000141425	116.846	-0.748458	0.227367	-3.29185	0.0009953	0.00328289	RPRD1A	-0.0310469	0.334354	-0.0310469	0.334354	0.926018	0.963345	-0.779505	0.533271	0.143812	0.413605
ENSG00000141429	223.438	-0.29331	0.219326	-1.33732	0.181118	0.267772	GALNT1	-0.0203735	0.312433	-0.0203735	0.312433	0.948008	0.97498	-0.313683	0.501274	0.531465	0.757571
ENSG00000141446	102.302	0.448894	0.23259	1.92998	0.053609	0.0976532	ESCO1	-0.697992	0.234907	-0.697992	0.234907	0.00296492	0.0139566	-0.249098	0.411036	0.544498	0.766445
ENSG00000141447	187.867	-1.07616	0.277416	-3.87925	0.000104779	0.000465081	OSBPL1A	0.147569	0.321455	0.147569	0.321455	0.646187	0.784665	-0.928595	0.540402	0.0857342	0.319916
ENSG00000141456	406.165	-0.470971	0.239041	-1.97025	0.0488097	0.0902248	PELP1	0.281168	0.182905	0.281168	0.182905	0.124236	0.263765	-0.189802	0.35605	0.59398	0.799329
ENSG00000141458	381.349	0.701408	0.232219	3.02045	0.00252396	0.00734949	NPC1	-0.0841756	0.205663	-0.0841756	0.205663	0.682327	0.813437	0.617232	0.376778	0.101383	0.349379
ENSG00000141480	181.218	0.775528	0.189912	4.08362	4.43394e-05	0.000219874	ARRB2	0.333727	0.237498	0.333727	0.237498	0.159967	0.317676	1.10926	0.391748	0.00463223	0.0548849
ENSG00000141503	407.485	0.0578147	0.135273	0.427393	0.669093	0.747781	MINK1	-0.190868	0.235125	-0.190868	0.235125	0.416923	0.599822	-0.133054	0.365192	0.715605	0.869277
ENSG00000141504	64.6661	0.0241159	0.208304	0.115773	0.907833	0.933633	SAT2	-0.418747	0.352634	-0.418747	0.352634	0.235037	0.413505	-0.394631	0.549736	0.472847	0.717884
ENSG00000141506	856.787	0.465938	0.13366	3.48598	0.000490333	0.00178896	PIK3R5	-0.682341	0.162624	-0.682341	0.162624	2.71884e-05	0.000259725	-0.216404	0.270019	0.422878	0.682567
ENSG00000141510	61.7633	0.0253185	0.233116	0.108609	0.913513	0.937721	TP53	-0.481178	0.308339	-0.481178	0.308339	0.11863	0.255071	-0.45586	0.50222	0.364043	0.6386
ENSG00000141522	3226.59	-0.281649	0.147461	-1.90999	0.0561345	0.101353	ARHGDIA	-0.288524	0.139125	-0.288524	0.139125	0.0380935	0.108415	-0.570172	0.24906	0.0220623	0.15284
ENSG00000141524	1533.34	-0.150658	0.207407	-0.726386	0.467602	0.571301	TMC6	0.558775	0.163757	0.558775	0.163757	0.000644376	0.00382745	0.408117	0.314377	0.194226	0.479405
ENSG00000141526	6847.97	1.05008	0.166335	6.31303	2.73624e-10	4.78094e-09	SLC16A3	-0.339066	0.126543	-0.339066	0.126543	0.00737416	0.0293995	0.71101	0.246975	0.00399092	0.0496999
ENSG00000141551	1012.81	-0.0154292	0.135483	-0.113884	0.90933	0.934886	CSNK1D	-0.124536	0.129617	-0.124536	0.129617	0.336653	0.520353	-0.139965	0.230919	0.544434	0.766445
ENSG00000141552	244.79	-0.208224	0.155445	-1.33953	0.180397	0.266993	ANAPC11	-0.220211	0.282872	-0.220211	0.282872	0.436286	0.617369	-0.428435	0.436701	0.326558	0.608823
ENSG00000141556	344.137	-0.948166	0.228418	-4.15102	3.31002e-05	0.00017092	TBCD	0.526335	0.258584	0.526335	0.258584	0.0418058	0.116549	-0.421831	0.437432	0.334879	0.615695
ENSG00000141560	93.5273	-0.706153	0.241394	-2.92531	0.00344109	0.00960391	FN3KRP	0.286584	0.509992	0.286584	0.509992	0.574159	0.732029	-0.419569	0.77435	0.587933	0.795737
ENSG00000141562	339.365	1.10608	0.127075	8.70409	3.20129e-18	2.00095e-16	NARF	0.183706	0.204937	0.183706	0.204937	0.370038	0.552101	1.28978	0.321814	6.12735e-05	0.00235949
ENSG00000141564	771.791	-0.252205	0.148095	-1.70299	0.08857	0.148365	RPTOR	-0.110309	0.196236	-0.110309	0.196236	0.57403	0.732029	-0.362514	0.319504	0.256537	0.544926
ENSG00000141568	498.449	0.319587	0.155646	2.0533	0.0400436	0.0763721	FOXK2	-0.1619	0.157019	-0.1619	0.157019	0.3025	0.486542	0.157687	0.274849	0.566156	0.782771
ENSG00000141569	406.922	0.281198	0.252373	1.11421	0.265187	0.364586	TRIM65	-0.75273	0.169867	-0.75273	0.169867	9.36729e-06	0.000102283	-0.471532	0.351781	0.180111	0.461742
ENSG00000141570	66.5665	0.758238	0.212081	3.57522	0.000349933	0.00133442	CBX8	-0.856618	0.34718	-0.856618	0.34718	0.0136113	0.0482712	-0.0983803	0.543925	0.856469	0.943112
ENSG00000141574	239.232	0.654436	0.160952	4.06603	4.78207e-05	0.000234935	SECTM1	-0.331135	0.452033	-0.331135	0.452033	0.463835	0.641059	0.323301	0.671714	0.630298	0.821566
ENSG00000141577	212.548	-1.15152	0.282368	-4.07807	4.54118e-05	0.000224545	CEP131	0.489872	0.355982	0.489872	0.355982	0.168787	0.330238	-0.661645	0.586081	0.258927	0.5471
ENSG00000141580	213.625	-0.590933	0.214197	-2.75882	0.00580097	0.0150479	WDR45B	-0.170793	0.288251	-0.170793	0.288251	0.553506	0.715329	-0.761726	0.46778	0.103443	0.35251
ENSG00000141582	429.947	0.689444	0.247161	2.78946	0.00527964	0.013863	CBX4	-1.25746	0.16747	-1.25746	0.16747	5.979e-14	4.03767e-12	-0.568012	0.345634	0.100302	0.347782
ENSG00000141627	147.67	-0.353285	0.166472	-2.12219	0.0338221	0.0665361	DYM	0.0141279	0.280273	0.0141279	0.280273	0.959797	0.980003	-0.339157	0.437276	0.437977	0.691204
ENSG00000141644	910.962	0.143137	0.175303	0.81651	0.414208	0.518364	MBD1	-0.436871	0.145075	-0.436871	0.145075	0.00260087	0.0125112	-0.293734	0.273015	0.281976	0.571491
ENSG00000141646	331.872	0.033489	0.337012	0.0993703	0.920844	0.942782	SMAD4	-0.731483	0.20393	-0.731483	0.20393	0.000334585	0.00220685	-0.697994	0.447365	0.118705	0.37677
ENSG00000141655	121.643	1.8722	0.24335	7.69345	1.43223e-14	5.30852e-13	TNFRSF11A	-0.535291	0.375336	-0.535291	0.375336	0.15382	0.308097	1.33691	0.593664	0.0243246	0.160437
ENSG00000141664	1488.94	0.726076	0.301624	2.40722	0.0160743	0.0358363	ZCCHC2	-0.564365	0.118842	-0.564365	0.118842	2.04556e-06	2.66439e-05	0.161711	0.346948	0.641147	0.827298
ENSG00000141698	87.6066	0.148135	0.250967	0.590255	0.55502	0.651146	NT5C3B	0.274199	0.385822	0.274199	0.385822	0.477278	0.651536	0.422333	0.610585	0.489135	0.728837
ENSG00000141699	640.817	0.378633	0.0965329	3.92232	8.77004e-05	0.000396831	RETREG3	-0.528188	0.207815	-0.528188	0.207815	0.0110339	0.0408547	-0.149555	0.314971	0.634914	0.823814
ENSG00000141741	99.1053	-0.613465	0.236959	-2.5889	0.00962822	0.0232399	MIEN1	0.278631	0.376177	0.278631	0.376177	0.458881	0.637423	-0.334834	0.592185	0.571787	0.785738
ENSG00000141753	441.167	0.962032	0.225518	4.26587	1.99122e-05	0.000109089	IGFBP4	-0.260132	0.273227	-0.260132	0.273227	0.341059	0.524655	0.7019	0.454135	0.122207	0.382637
ENSG00000141759	151.481	-0.673999	0.159766	-4.21866	2.45759e-05	0.000131127	TXNL4A	0.167261	0.276847	0.167261	0.276847	0.545733	0.709042	-0.506738	0.430174	0.238803	0.529056
ENSG00000141837	1260.78	1.46594	0.160919	9.10979	8.25395e-20	6.10215e-18	CACNA1A	-0.958988	0.15356	-0.958988	0.15356	4.23738e-10	1.43077e-08	0.506955	0.273816	0.0641059	0.27582
ENSG00000141867	2471.36	0.450518	0.159826	2.8188	0.00482041	0.012846	BRD4	-0.382006	0.128804	-0.382006	0.128804	0.00301898	0.0141695	0.0685124	0.245102	0.779841	0.905047
ENSG00000141873	520.17	0.064601	0.234313	0.275704	0.782776	0.838902	SLC39A3	-0.861366	0.257729	-0.861366	0.257729	0.000831358	0.00475472	-0.796765	0.439495	0.0698459	0.288333
ENSG00000141905	1813.53	0.0501425	0.158469	0.316418	0.751686	0.814726	NFIC	-0.285155	0.150137	-0.285155	0.150137	0.0575258	0.148877	-0.235013	0.268383	0.381213	0.652322
ENSG00000141933	293.985	1.0685	0.325492	3.28272	0.00102812	0.00337496	TPGS1	-0.884819	0.212114	-0.884819	0.212114	3.02701e-05	0.000285743	0.183678	0.446756	0.680971	0.851527
ENSG00000141956	216.336	1.8741	0.233025	8.04249	8.80293e-16	3.94297e-14	PRDM15	-1.28144	0.200823	-1.28144	0.200823	1.76036e-10	6.49337e-09	0.592666	0.371809	0.110935	0.365839
ENSG00000141959	3599.8	0.325463	0.145262	2.24053	0.0250566	0.0519532	PFKL	0.220418	0.147252	0.220418	0.147252	0.134425	0.279318	0.545881	0.257355	0.0339117	0.19487
ENSG00000141965	773.67	0.15263	0.159087	0.959416	0.337349	0.441379	FEM1A	-0.842942	0.148723	-0.842942	0.148723	1.44601e-08	3.4125e-07	-0.690312	0.267106	0.00975455	0.091626
ENSG00000141968	1557.83	-0.0717542	0.113226	-0.633723	0.526261	0.625572	VAV1	0.0172441	0.154156	0.0172441	0.154156	0.910933	0.955332	-0.0545101	0.249564	0.827101	0.927959
ENSG00000141971	160.602	0.0928256	0.161615	0.574364	0.565721	0.660546	MVB12A	0.520931	0.298879	0.520931	0.298879	0.0813422	0.193681	0.613757	0.460483	0.18258	0.465246
ENSG00000141985	568.449	-0.104033	0.180525	-0.57628	0.564426	0.659368	SH3GL1	-0.531738	0.153784	-0.531738	0.153784	0.000544823	0.00331923	-0.635771	0.286029	0.0262327	0.167737
ENSG00000141994	278.474	-0.769173	0.187232	-4.10813	3.98881e-05	0.00020042	DUS3L	-0.242671	0.208099	-0.242671	0.208099	0.243561	0.423747	-1.01184	0.353822	0.00423973	0.0519161
ENSG00000142002	1034.71	-0.309059	0.108267	-2.85459	0.00430923	0.0116646	DPP9	-0.174569	0.173812	-0.174569	0.173812	0.315207	0.500126	-0.483629	0.273133	0.0766149	0.302533
ENSG00000142039	332.107	0.177	0.149771	1.1818	0.237284	0.333561	CCDC97	-0.53014	0.187093	-0.53014	0.187093	0.00460334	0.0200261	-0.353139	0.308687	0.252622	0.541059
ENSG00000142046	75.2138	0.860755	0.295973	2.90822	0.00363495	0.0100836	TMEM91	-0.161081	0.376543	-0.161081	0.376543	0.668804	0.803096	0.699673	0.618633	0.258056	0.546919
ENSG00000142082	84.7461	-0.16952	0.216545	-0.782841	0.43372	0.537644	SIRT3	0.137021	0.356173	0.137021	0.356173	0.700457	0.825743	-0.0324991	0.557614	0.953524	0.981099
ENSG00000142089	2118.79	-0.800987	0.196835	-4.06933	4.7149e-05	0.000232299	IFITM3	0.288452	0.194911	0.288452	0.194911	0.138896	0.28642	-0.512535	0.343244	0.135382	0.400363
ENSG00000142102	244.705	-0.361425	0.246555	-1.4659	0.142676	0.21985	PGGHG	0.27229	0.322808	0.27229	0.322808	0.398947	0.58227	-0.0891351	0.526952	0.865677	0.946825
ENSG00000142156	28156.7	0.309278	0.29309	1.05523	0.291319	0.393704	COL6A1	-0.0290593	0.139832	-0.0290593	0.139832	0.835373	0.911363	0.280219	0.355807	0.430955	0.687901
ENSG00000142166	1018.73	-0.323824	0.146475	-2.21078	0.0270511	0.0553376	IFNAR1	-0.0354005	0.152349	-0.0354005	0.152349	0.816255	0.899733	-0.359225	0.264129	0.173819	0.453538
ENSG00000142168	199.295	-0.944043	0.237303	-3.97822	6.94322e-05	0.000323978	SOD1	0.215343	0.416563	0.215343	0.416563	0.605189	0.754574	-0.728699	0.646128	0.259407	0.547648
ENSG00000142173	17868.2	-0.0104327	0.297695	-0.035045	0.972044	0.980242	COL6A2	-0.342962	0.167014	-0.342962	0.167014	0.0400253	0.112659	-0.353394	0.382987	0.356147	0.631046
ENSG00000142185	2623.87	0.346492	0.167078	2.07384	0.0380946	0.0733463	TRPM2	-0.493948	0.160703	-0.493948	0.160703	0.00211444	0.0104696	-0.147456	0.285775	0.605863	0.806961
ENSG00000142186	601.545	-0.22418	0.137695	-1.62809	0.103506	0.168739	SCYL1	-0.0918969	0.192647	-0.0918969	0.192647	0.633346	0.776292	-0.316077	0.31017	0.308182	0.595503
ENSG00000142192	5458.71	0.316425	0.13431	2.35593	0.0184766	0.0402904	APP	-0.0217378	0.185525	-0.0217378	0.185525	0.906726	0.952135	0.294687	0.299464	0.325092	0.607754
ENSG00000142197	700.077	0.0659211	0.143704	0.458727	0.64643	0.728075	DOP1B	0.359023	0.178362	0.359023	0.178362	0.0441261	0.121239	0.424944	0.294729	0.149356	0.419694
ENSG00000142207	388.828	-1.21978	0.168879	-7.22284	5.09124e-13	1.47079e-11	URB1	-0.22606	0.204326	-0.22606	0.204326	0.268568	0.451159	-1.44584	0.339729	2.08235e-05	0.00102279
ENSG00000142208	1806.8	0.285358	0.165887	1.7202	0.0853964	0.14389	AKT1	-0.228065	0.1447	-0.228065	0.1447	0.114998	0.249398	0.0572931	0.266643	0.82987	0.930166
ENSG00000142227	571.596	-0.633806	0.136887	-4.63016	3.65391e-06	2.46178e-05	EMP3	0.742589	0.22669	0.742589	0.22669	0.00105366	0.00580307	0.108783	0.354536	0.758971	0.892821
ENSG00000142230	421.657	-0.848624	0.128596	-6.59914	4.13561e-11	8.62955e-10	SAE1	0.375098	0.228084	0.375098	0.228084	0.100061	0.224664	-0.473527	0.353291	0.180138	0.461742
ENSG00000142235	98.1223	1.47412	0.334211	4.41075	1.03015e-05	6.12166e-05	LMTK3	-0.540155	0.542672	-0.540155	0.542672	0.31956	0.503847	0.933967	0.851261	0.272573	0.5611
ENSG00000142252	167.523	0.36876	0.187341	1.96839	0.0490237	0.0905839	GEMIN7	-0.709328	0.227592	-0.709328	0.227592	0.00182911	0.00926055	-0.340568	0.378032	0.367642	0.640949
ENSG00000142303	144.447	1.47078	0.2374	6.19537	5.815e-10	9.37422e-09	ADAMTS10	-0.709056	0.324172	-0.709056	0.324172	0.0287219	0.087249	0.761727	0.524485	0.146409	0.416947
ENSG00000142327	1651.59	0.665802	0.192882	3.45187	0.000556726	0.00200249	RNPEPL1	-0.58661	0.193619	-0.58661	0.193619	0.00244785	0.0118991	0.0791916	0.339456	0.815536	0.922528
ENSG00000142330	554.563	0.0266216	0.292269	0.0910858	0.927424	0.948038	CAPN10	-0.224625	0.193212	-0.224625	0.193212	0.244999	0.425321	-0.198003	0.403882	0.623957	0.81746
ENSG00000142347	4988.1	0.173673	0.0997023	1.74191	0.0815237	0.138307	MYO1F	-0.0519381	0.130662	-0.0519381	0.130662	0.691	0.81988	0.121735	0.213249	0.568097	0.783548
ENSG00000142396	73.7864	-0.41286	0.223498	-1.84726	0.0647092	0.113952	ERVK3-1	-0.0841372	0.267125	-0.0841372	0.267125	0.752783	0.862206	-0.496997	0.445499	0.264595	0.553096
ENSG00000142409	861.63	0.421869	0.266884	1.58072	0.113941	0.182803	ZNF787	-0.873157	0.148989	-0.873157	0.148989	4.61345e-09	1.20182e-07	-0.451288	0.342679	0.187858	0.470734
ENSG00000142444	346.247	0.562042	0.314387	1.78774	0.0738178	0.12717	TIMM29	-1.06867	0.19228	-1.06867	0.19228	2.73006e-08	5.81727e-07	-0.506632	0.419273	0.22691	0.516074
ENSG00000142453	281.698	-0.387301	0.121455	-3.18883	0.00142848	0.00449395	CARM1	0.136102	0.318095	0.136102	0.318095	0.668748	0.803096	-0.251199	0.474714	0.596696	0.801585
ENSG00000142459	307.426	-0.708641	0.235614	-3.00763	0.00263293	0.0076254	EVI5L	0.0280933	0.352018	0.0280933	0.352018	0.936391	0.969056	-0.680548	0.559849	0.22414	0.51292
ENSG00000142528	39.0778	-0.428214	0.294303	-1.45501	0.145667	0.223906	ZNF473	-0.409535	0.351471	-0.409535	0.351471	0.243938	0.424233	-0.837749	0.586285	0.15303	0.425234
ENSG00000142534	692.089	-0.830661	0.318246	-2.61012	0.00905093	0.022068	RPS11	0.294448	0.237549	0.294448	0.237549	0.215152	0.389849	-0.536213	0.467687	0.25158	0.540012
ENSG00000142541	2092.67	-0.189379	0.181735	-1.04206	0.297383	0.400207	RPL13A	-0.336132	0.174344	-0.336132	0.174344	0.0538566	0.141305	-0.525512	0.31031	0.0903594	0.330191
ENSG00000142544	265.36	0.471844	0.308027	1.53183	0.125564	0.198784	CTU1	-1.39985	0.183271	-1.39985	0.183271	2.20395e-14	1.65371e-12	-0.928006	0.405944	0.0222515	0.15284
ENSG00000142546	213.653	-0.359896	0.151174	-2.38068	0.0172807	0.0381424	NOSIP	0.702904	0.252233	0.702904	0.252233	0.0053243	0.0225589	0.343008	0.394047	0.384041	0.654105
ENSG00000142552	255.597	0.42477	0.241567	1.75839	0.0786806	0.134302	RCN3	-1.03597	0.264405	-1.03597	0.264405	8.92473e-05	0.000722788	-0.611196	0.451512	0.175843	0.455781
ENSG00000142583	1387.35	2.18547	0.10613	20.5923	3.21652e-94	1.47435e-90	SLC2A5	-0.819481	0.184672	-0.819481	0.184672	9.10077e-06	9.99945e-05	1.36599	0.286785	1.90646e-06	0.000150529
ENSG00000142599	331.202	0.688774	0.113415	6.07304	1.25513e-09	1.89454e-08	RERE	-0.0893604	0.190235	-0.0893604	0.190235	0.638544	0.779464	0.599413	0.296962	0.043541	0.222271
ENSG00000142621	85.2046	1.79587	0.279354	6.42864	1.28747e-10	2.39566e-09	FHAD1	-0.9018	0.371927	-0.9018	0.371927	0.0153222	0.052979	0.89407	0.604941	0.139422	0.406972
ENSG00000142634	2919.45	-0.30086	0.182693	-1.6468	0.0995982	0.163525	EFHD2	-0.59163	0.15406	-0.59163	0.15406	0.00012291	0.000954046	-0.892489	0.28771	0.0019219	0.0306666
ENSG00000142655	236.203	0.2234	0.245837	0.908732	0.363491	0.468934	PEX14	-0.311995	0.241588	-0.311995	0.241588	0.196554	0.366514	-0.0885952	0.426515	0.835448	0.934036
ENSG00000142657	2416.7	-0.394971	0.189537	-2.08387	0.037172	0.0718214	PGD	-0.179478	0.156418	-0.179478	0.156418	0.251206	0.432758	-0.574448	0.2947	0.0512638	0.24284
ENSG00000142669	1726.22	0.89183	0.168183	5.30275	1.14073e-07	1.1375e-06	SH3BGRL3	-0.0772535	0.186928	-0.0772535	0.186928	0.679402	0.811272	0.814576	0.317825	0.0103781	0.095444
ENSG00000142676	510.07	-0.706164	0.322511	-2.18958	0.0285546	0.0578879	RPL11	0.142808	0.235824	0.142808	0.235824	0.544801	0.708411	-0.563357	0.468791	0.229471	0.518506
ENSG00000142686	134.278	0.59565	0.196013	3.03883	0.00237498	0.00697827	C1orf216	-0.784734	0.23973	-0.784734	0.23973	0.00106261	0.0058457	-0.189084	0.397541	0.634335	0.823452
ENSG00000142687	557.855	-0.0321721	0.120635	-0.26669	0.789708	0.844225	KIAA0319L	0.122023	0.179106	0.122023	0.179106	0.495687	0.665897	0.089851	0.285168	0.7527	0.88972
ENSG00000142694	172.952	1.18274	0.287177	4.11849	3.81359e-05	0.00019308	EVA1B	-0.934232	0.41845	-0.934232	0.41845	0.0255751	0.0797882	0.248504	0.66852	0.710099	0.86643
ENSG00000142700	331.103	0.574004	0.308067	1.86324	0.062428	0.110653	DMRTA2	-0.873388	0.183471	-0.873388	0.183471	1.9325e-06	2.54736e-05	-0.299384	0.406162	0.461059	0.709297
ENSG00000142733	305.095	0.00258585	0.226766	0.0114031	0.990902	0.993927	MAP3K6	0.0964261	0.260049	0.0964261	0.260049	0.710787	0.833492	0.0990119	0.43838	0.821311	0.924844
ENSG00000142751	201.427	0.169996	0.225414	0.75415	0.450759	0.554715	GPN2	-0.428865	0.18849	-0.428865	0.18849	0.0228903	0.0728885	-0.258868	0.353213	0.463623	0.710629
ENSG00000142784	642.857	-0.00100244	0.0975667	-0.0102744	0.991802	0.99442	WDTC1	0.0172222	0.191869	0.0172222	0.191869	0.928478	0.964553	0.0162197	0.2935	0.955929	0.982314
ENSG00000142798	389.953	1.38553	0.152859	9.0641	1.25636e-19	8.85959e-18	HSPG2	-0.408666	0.434663	-0.408666	0.434663	0.34712	0.531251	0.97686	0.645448	0.130163	0.393439
ENSG00000142864	1025.24	-0.40172	0.148584	-2.70365	0.00685816	0.0174029	SERBP1	0.291802	0.163715	0.291802	0.163715	0.0746871	0.181245	-0.109918	0.27904	0.693644	0.85871
ENSG00000142867	83.7789	0.0513434	0.199818	0.256951	0.797216	0.850269	BCL10	-1.23209	0.326626	-1.23209	0.326626	0.000161821	0.00120086	-1.18075	0.511837	0.0210609	0.149143
ENSG00000142937	651.856	-1.13103	0.304049	-3.7199	0.000199301	0.000819698	RPS8	0.498291	0.187759	0.498291	0.187759	0.0079571	0.0313253	-0.632741	0.407212	0.120223	0.379261
ENSG00000142945	187.26	-0.853056	0.271819	-3.13832	0.00169916	0.00524119	KIF2C	0.696181	0.258588	0.696181	0.258588	0.00709749	0.028576	-0.156875	0.461587	0.733961	0.877658
ENSG00000142949	898.769	-1.00687	0.170686	-5.89896	3.65799e-09	5.03513e-08	PTPRF	0.170928	0.21802	0.170928	0.21802	0.43304	0.61423	-0.835943	0.357865	0.0194955	0.142244
ENSG00000142961	177.07	0.16754	0.164557	1.01813	0.308616	0.411379	MOB3C	-0.655274	0.200346	-0.655274	0.200346	0.0010728	0.00588999	-0.487734	0.3326	0.142531	0.412121
ENSG00000143013	713.597	-0.645034	0.138771	-4.6482	3.34841e-06	2.28166e-05	LMO4	-0.204006	0.163802	-0.204006	0.163802	0.21297	0.387174	-0.849041	0.274049	0.00194745	0.030906
ENSG00000143033	134.637	0.235836	0.17611	1.33915	0.180523	0.267152	MTF2	-0.0283728	0.216615	-0.0283728	0.216615	0.895789	0.946303	0.207464	0.358715	0.563027	0.780219
ENSG00000143061	70.1936	0.341807	0.223353	1.53035	0.12593	0.199294	IGSF3	-0.433207	0.509804	-0.433207	0.509804	0.395463	0.578731	-0.0913993	0.768658	0.905348	0.961885
ENSG00000143067	2133.54	1.80376	0.216734	8.32248	8.6145e-17	4.5213e-15	ZNF697	-1.80419	0.117538	-1.80419	0.117538	3.55041e-53	1.03897e-49	-0.000424207	0.275187	0.99877	0.999556
ENSG00000143079	350.511	1.08951	0.253047	4.30556	1.66564e-05	9.36011e-05	CTTNBP2NL	-0.96864	0.161441	-0.96864	0.161441	1.9736e-09	5.57115e-08	0.12087	0.343918	0.725252	0.873614
ENSG00000143093	338.76	0.224146	0.194583	1.15193	0.249351	0.346627	STRIP1	-0.125791	0.176576	-0.125791	0.176576	0.476222	0.650701	0.0983543	0.320559	0.758979	0.892821
ENSG00000143106	111.687	-1.90209	0.392218	-4.84957	1.23732e-06	9.52117e-06	PSMA5	0.915113	0.358135	0.915113	0.358135	0.0106121	0.0395432	-0.986974	0.648685	0.128135	0.390595
ENSG00000143119	617.962	0.0866426	0.388765	0.222866	0.823639	0.870953	CD53	0.14912	0.294722	0.14912	0.294722	0.612878	0.760479	0.235763	0.576131	0.682381	0.8522
ENSG00000143126	223.758	0.532853	0.209169	2.54747	0.0108506	0.0257742	CELSR2	0.246114	0.372992	0.246114	0.372992	0.509359	0.677216	0.778967	0.577338	0.17726	0.457219
ENSG00000143149	103.321	-1.29815	0.356937	-3.63692	0.000275921	0.00108654	ALDH9A1	0.640191	0.344832	0.640191	0.344832	0.063378	0.15993	-0.657959	0.612289	0.282558	0.572145
ENSG00000143153	501.289	4.01949	0.609323	6.59665	4.20558e-11	8.76225e-10	ATP1B1	-0.394667	0.2578	-0.394667	0.2578	0.125793	0.266363	3.62483	0.713866	3.8195e-07	4.04591e-05
ENSG00000143155	46.2933	-1.08929	0.331771	-3.28327	0.00102611	0.00336995	TIPRL	0.737084	0.436876	0.737084	0.436876	0.0915709	0.210776	-0.352208	0.712267	0.620961	0.815763
ENSG00000143157	613.985	-0.0732882	0.165798	-0.442034	0.658465	0.738303	POGK	-1.01756	0.166933	-1.01756	0.166933	1.09017e-09	3.28886e-08	-1.09085	0.292387	0.000190836	0.00582579
ENSG00000143158	94.8405	-0.639748	0.216288	-2.95785	0.00309795	0.00876541	MPC2	0.577592	0.357364	0.577592	0.357364	0.106039	0.234606	-0.0621553	0.559098	0.911481	0.964721
ENSG00000143162	1203.87	-0.203654	0.194965	-1.04457	0.296223	0.399076	CREG1	-0.443459	0.322451	-0.443459	0.322451	0.169047	0.3306	-0.647113	0.504402	0.199517	0.485786
ENSG00000143164	330.444	0.661419	0.141892	4.66143	3.14014e-06	2.15362e-05	DCAF6	-0.33486	0.198224	-0.33486	0.198224	0.0911612	0.210385	0.326559	0.319243	0.306347	0.594046
ENSG00000143178	158.714	2.59702	0.217888	11.9191	9.41392e-33	2.48944e-30	TBX19	-0.60903	0.212774	-0.60903	0.212774	0.00420537	0.0185803	1.98799	0.376437	1.28421e-07	1.66041e-05
ENSG00000143179	161.199	-1.31237	0.21318	-6.15619	7.45166e-10	1.1724e-08	UCK2	0.35555	0.250239	0.35555	0.250239	0.155362	0.310547	-0.956825	0.419261	0.0224793	0.153446
ENSG00000143183	143.047	-1.77061	0.453507	-3.90426	9.45125e-05	0.000424027	TMCO1	1.2283	0.442466	1.2283	0.442466	0.00550273	0.023103	-0.542311	0.78304	0.488579	0.728447
ENSG00000143190	257.175	0.0614335	0.30621	0.200626	0.840991	0.884034	POU2F1	-0.0369606	0.18225	-0.0369606	0.18225	0.83929	0.913946	0.0244729	0.403606	0.951649	0.981022
ENSG00000143198	60.9639	0.12166	0.295008	0.412396	0.680049	0.756949	MGST3	0.0184743	0.274853	0.0184743	0.274853	0.946411	0.974723	0.140135	0.494232	0.776763	0.903284
ENSG00000143207	545.441	-0.329873	0.130829	-2.52141	0.0116885	0.0274373	COP1	-0.117672	0.170801	-0.117672	0.170801	0.490861	0.662149	-0.447545	0.278991	0.10868	0.361938
ENSG00000143222	194.772	-0.248209	0.264984	-0.936697	0.348915	0.454177	UFC1	0.390527	0.335285	0.390527	0.335285	0.244115	0.424375	0.142318	0.551539	0.796378	0.913471
ENSG00000143256	97.2223	-0.66844	0.2354	-2.83958	0.00451723	0.0121368	PFDN2	0.387569	0.297102	0.387569	0.297102	0.192063	0.360898	-0.28087	0.489014	0.565724	0.782297
ENSG00000143258	120.334	0.3725	0.179827	2.07144	0.0383181	0.0736734	USP21	-0.31626	0.245387	-0.31626	0.245387	0.197461	0.367736	0.0562397	0.397073	0.887368	0.956447
ENSG00000143294	734.208	0.320145	0.180655	1.77214	0.0763721	0.13093	PRCC	-0.761084	0.168165	-0.761084	0.168165	6.01598e-06	6.89509e-05	-0.440939	0.302483	0.144914	0.415643
ENSG00000143303	311.15	0.736754	0.161012	4.57576	4.745e-06	3.09822e-05	METTL25B	-0.629611	0.256365	-0.629611	0.256365	0.0140526	0.0494857	0.107142	0.403385	0.790541	0.910765
ENSG00000143314	97.3163	-0.820762	0.2036	-4.03124	5.54842e-05	0.000267144	MRPL24	0.272244	0.299928	0.272244	0.299928	0.364039	0.548215	-0.548518	0.478212	0.251374	0.539966
ENSG00000143315	162.359	-0.30628	0.202638	-1.51146	0.130671	0.205027	PIGM	-0.46662	0.241763	-0.46662	0.241763	0.0535977	0.140836	-0.7729	0.403381	0.0553584	0.254423
ENSG00000143319	423.489	-0.336312	0.138157	-2.43427	0.0149218	0.0336652	ISG20L2	-0.813303	0.150878	-0.813303	0.150878	7.02736e-08	1.33825e-06	-1.14962	0.257814	8.23087e-06	0.000482438
ENSG00000143321	5062.32	0.0916992	0.155101	0.591222	0.554372	0.650663	HDGF	-0.0720909	0.132046	-0.0720909	0.132046	0.585098	0.739162	0.0196084	0.245657	0.93638	0.974163
ENSG00000143322	947.25	0.908196	0.23497	3.86515	0.00011102	0.000488836	ABL2	-0.749177	0.124365	-0.749177	0.124365	1.70131e-09	4.91309e-08	0.159018	0.29564	0.59066	0.798077
ENSG00000143324	227.426	0.010314	0.188869	0.0546094	0.95645	0.969207	XPR1	0.871359	0.302003	0.871359	0.302003	0.00391078	0.0175078	0.881673	0.474872	0.0633606	0.274437
ENSG00000143333	237.179	1.74582	0.227189	7.68445	1.53658e-14	5.64961e-13	RGS16	-0.56469	0.164109	-0.56469	0.164109	0.000579707	0.00348678	1.18113	0.328131	0.000318743	0.00884035
ENSG00000143337	318.556	-0.642187	0.203267	-3.15933	0.00158133	0.00491743	TOR1AIP1	-0.240571	0.218352	-0.240571	0.218352	0.270567	0.452872	-0.882758	0.374903	0.0185412	0.138147
ENSG00000143344	406.168	-0.194851	0.212844	-0.915462	0.359949	0.465412	RGL1	-0.780571	0.183324	-0.780571	0.183324	2.06379e-05	0.000204262	-0.975422	0.339489	0.00406329	0.0504582
ENSG00000143353	44.0345	-0.898634	0.380501	-2.36171	0.0181907	0.0397678	LYPLAL1	-0.457509	0.376724	-0.457509	0.376724	0.22458	0.401626	-1.35614	0.663454	0.0409471	0.213781
ENSG00000143363	52.8753	0.246002	0.239126	1.02875	0.303595	0.406422	PRUNE1	-0.400053	0.408265	-0.400053	0.408265	0.327143	0.510395	-0.154051	0.635693	0.80852	0.919169
ENSG00000143368	287.346	-0.897473	0.176485	-5.08525	3.67135e-07	3.18516e-06	SF3B4	0.364187	0.215607	0.364187	0.215607	0.0911958	0.21041	-0.533286	0.357635	0.135923	0.401317
ENSG00000143369	972.648	0.244404	0.127643	1.91474	0.055525	0.100451	ECM1	-0.328928	0.420699	-0.328928	0.420699	0.434296	0.615494	-0.0845244	0.620217	0.891598	0.957602
ENSG00000143373	1140.04	0.781255	0.126297	6.18587	6.17598e-10	9.90967e-09	ZNF687	-0.911849	0.1336	-0.911849	0.1336	8.77907e-12	4.25809e-10	-0.130594	0.230437	0.570903	0.78492
ENSG00000143374	183.959	-0.824904	0.186802	-4.41592	1.00581e-05	5.99516e-05	TARS2	0.679022	0.275811	0.679022	0.275811	0.0138199	0.0488936	-0.145883	0.439577	0.739987	0.881483
ENSG00000143376	510.49	0.325772	0.19841	1.64191	0.100608	0.164815	SNX27	0.35503	0.162731	0.35503	0.162731	0.0291316	0.0882285	0.680802	0.307382	0.0267712	0.169332
ENSG00000143379	515.014	-0.226398	0.210705	-1.07448	0.282609	0.384197	SETDB1	-0.583319	0.177221	-0.583319	0.177221	0.000996597	0.00554795	-0.809717	0.33131	0.0145261	0.118417
ENSG00000143382	161.849	0.514707	0.204723	2.51416	0.0119316	0.0279319	ADAMTSL4	0.345461	0.346617	0.345461	0.346617	0.318927	0.50339	0.860168	0.540346	0.111411	0.366143
ENSG00000143384	2610.46	0.56851	0.15888	3.57823	0.000345928	0.00132098	MCL1	-1.04416	0.120099	-1.04416	0.120099	3.49309e-18	5.02719e-16	-0.475655	0.235083	0.0430374	0.220972
ENSG00000143387	1241.1	-0.480521	0.354415	-1.35581	0.175158	0.260643	CTSK	-0.523265	0.241113	-0.523265	0.241113	0.0299908	0.0902293	-1.00379	0.496599	0.0432466	0.221318
ENSG00000143390	433.033	-0.133194	0.183947	-0.724089	0.469011	0.572565	RFX5	-0.00468611	0.209525	-0.00468611	0.209525	0.982156	0.99112	-0.13788	0.35385	0.69679	0.86054
ENSG00000143393	818.761	0.163827	0.147956	1.10727	0.268178	0.367632	PI4KB	-0.359736	0.1575	-0.359736	0.1575	0.0223695	0.0715416	-0.195909	0.271149	0.469979	0.7159
ENSG00000143398	117.152	-0.567885	0.264789	-2.14467	0.0319793	0.0636577	PIP5K1A	-0.160359	0.226335	-0.160359	0.226335	0.478634	0.65298	-0.728244	0.4204	0.0832268	0.314479
ENSG00000143401	146.082	-1.48106	0.340833	-4.34542	1.39008e-05	7.97124e-05	ANP32E	0.820953	0.463467	0.820953	0.463467	0.0765057	0.18467	-0.660109	0.750498	0.379097	0.650804
ENSG00000143409	171.188	0.907103	0.172072	5.27166	1.35199e-07	1.32699e-06	MINDY1	-0.310296	0.215946	-0.310296	0.215946	0.150741	0.30408	0.596807	0.355905	0.0935677	0.335912
ENSG00000143418	1364.04	-0.330035	0.143962	-2.29252	0.0218757	0.0463646	CERS2	0.206455	0.190387	0.206455	0.190387	0.27819	0.460363	-0.12358	0.310111	0.69026	0.857081
ENSG00000143420	1063.87	-0.453269	0.135496	-3.34527	0.000822032	0.00279243	ENSA	0.490039	0.182816	0.490039	0.182816	0.00735129	0.029335	0.0367694	0.296517	0.901312	0.961544
ENSG00000143436	76.2132	-1.54538	0.244741	-6.31435	2.71293e-10	4.74624e-09	MRPL9	0.691342	0.394836	0.691342	0.394836	0.0799529	0.191047	-0.854039	0.61998	0.168349	0.445219
ENSG00000143437	351.252	-0.361347	0.336678	-1.07327	0.283149	0.384703	ARNT	0.183772	0.188028	0.183772	0.188028	0.328388	0.511792	-0.177575	0.432363	0.681287	0.851595
ENSG00000143442	449.617	0.435955	0.196955	2.21347	0.026865	0.0549978	POGZ	-0.548581	0.148343	-0.548581	0.148343	0.000217248	0.00154057	-0.112626	0.290849	0.698584	0.861907
ENSG00000143457	76.019	0.73527	0.235562	3.12135	0.00180026	0.00552084	GOLPH3L	-0.267096	0.305415	-0.267096	0.305415	0.381828	0.565211	0.468175	0.499636	0.348742	0.625223
ENSG00000143458	214.329	0.288712	0.180484	1.59966	0.109675	0.177032	GABPB2	-0.156988	0.266071	-0.156988	0.266071	0.555174	0.71643	0.131724	0.424173	0.756148	0.890871
ENSG00000143476	96.8797	-1.13165	0.296451	-3.81732	0.00013491	0.000580823	DTL	0.207486	0.267025	0.207486	0.267025	0.437141	0.618081	-0.924162	0.486096	0.0572768	0.259576
ENSG00000143486	117.285	-0.634938	0.228403	-2.7799	0.00543756	0.014226	EIF2D	0.0415583	0.300654	0.0415583	0.300654	0.890061	0.943119	-0.593379	0.490212	0.226105	0.51487
ENSG00000143493	64.7438	-0.339797	0.297412	-1.14251	0.253241	0.350863	INTS7	-0.32959	0.391334	-0.32959	0.391334	0.399664	0.582833	-0.669387	0.638123	0.29418	0.583056
ENSG00000143507	382.569	0.684192	0.294246	2.32523	0.0200594	0.043167	DUSP10	-0.757178	0.136482	-0.757178	0.136482	2.89271e-08	6.07538e-07	-0.0729869	0.35405	0.836675	0.93426
ENSG00000143514	462.368	-0.348065	0.155276	-2.24159	0.0249882	0.0518583	TP53BP2	-0.515844	0.159526	-0.515844	0.159526	0.00122243	0.00656774	-0.863909	0.277631	0.00186001	0.0300059
ENSG00000143515	394.427	-0.462374	0.126027	-3.66886	0.000243634	0.000978451	ATP8B2	0.385385	0.202525	0.385385	0.202525	0.0570532	0.147837	-0.0769889	0.318202	0.808819	0.919169
ENSG00000143537	1293.4	-0.235217	0.101709	-2.31266	0.0207416	0.044378	ADAM15	0.335691	0.250267	0.335691	0.250267	0.179813	0.345109	0.100474	0.375112	0.788814	0.910651
ENSG00000143543	172.739	-0.0264951	0.304956	-0.0868816	0.930766	0.950324	JTB	-0.455931	0.334944	-0.455931	0.334944	0.173446	0.33725	-0.482426	0.571403	0.398512	0.664944
ENSG00000143545	388.157	-0.292693	0.14523	-2.01538	0.0438649	0.0824815	RAB13	0.625207	0.234584	0.625207	0.234584	0.00769493	0.0304912	0.332514	0.368278	0.366586	0.640163
ENSG00000143549	4068.68	-0.255896	0.140326	-1.82358	0.0682159	0.11904	TPM3	0.300476	0.133877	0.300476	0.133877	0.0248058	0.0777815	0.0445802	0.238739	0.851871	0.940792
ENSG00000143569	900.005	-0.610729	0.213483	-2.86078	0.00422596	0.0114776	UBAP2L	0.308319	0.164126	0.308319	0.164126	0.0603062	0.154083	-0.30241	0.318813	0.342849	0.621664
ENSG00000143570	271.933	0.58024	0.177786	3.26371	0.00109966	0.00357637	SLC39A1	-0.674887	0.26806	-0.674887	0.26806	0.0118135	0.0432128	-0.0946467	0.425638	0.82403	0.925981
ENSG00000143575	128.4	-1.46679	0.304672	-4.81433	1.47697e-06	1.11776e-05	HAX1	0.683487	0.304783	0.683487	0.304783	0.0249265	0.0780141	-0.783301	0.534947	0.143123	0.412976
ENSG00000143578	50.9161	-0.831086	0.270936	-3.06746	0.00215884	0.00645213	CREB3L4	0.00757772	0.423096	0.00757772	0.423096	0.985711	0.99306	-0.823508	0.667827	0.217532	0.506903
ENSG00000143612	602.882	-0.969777	0.261358	-3.71053	0.000206827	0.000846704	C1orf43	0.224185	0.212623	0.224185	0.212623	0.29171	0.475654	-0.745592	0.402993	0.0642938	0.276011
ENSG00000143614	88.4868	0.0839584	0.295437	0.284184	0.776269	0.833553	GATAD2B	-0.269135	0.282402	-0.269135	0.282402	0.340579	0.524484	-0.185177	0.503263	0.712909	0.867649
ENSG00000143621	284.761	-1.2662	0.246274	-5.14142	2.7267e-07	2.44426e-06	ILF2	0.554286	0.238117	0.554286	0.238117	0.0199235	0.0651614	-0.711912	0.422687	0.0921328	0.333847
ENSG00000143622	217.422	-0.603706	0.281481	-2.14475	0.0319729	0.0636542	RIT1	-0.294075	0.194012	-0.294075	0.194012	0.129581	0.272086	-0.89778	0.396958	0.0237189	0.158176
ENSG00000143624	123.518	0.424441	0.483266	0.878276	0.379794	0.484931	INTS3	0.260134	0.350112	0.260134	0.350112	0.45748	0.636383	0.684575	0.699054	0.327438	0.609019
ENSG00000143633	70.3627	-0.637171	0.225424	-2.82655	0.00470529	0.0125771	C1orf131	-0.862601	0.287703	-0.862601	0.287703	0.00271548	0.0129772	-1.49977	0.472331	0.00149706	0.0254712
ENSG00000143641	2235.95	0.0837871	0.10287	0.814497	0.41536	0.519285	GALNT2	-0.214977	0.193296	-0.214977	0.193296	0.266066	0.448415	-0.13119	0.297235	0.658947	0.83636
ENSG00000143643	208.912	-0.0239884	0.239304	-0.100242	0.920152	0.94255	TTC13	-0.397703	0.264931	-0.397703	0.264931	0.133315	0.277735	-0.421692	0.450949	0.349726	0.626098
ENSG00000143653	142.364	-1.06204	0.240863	-4.40931	1.03702e-05	6.15718e-05	SCCPDH	0.543589	0.485481	0.543589	0.485481	0.262845	0.446242	-0.518451	0.74066	0.483936	0.726502
ENSG00000143669	1694.64	-0.0506735	0.277862	-0.182369	0.855293	0.895042	LYST	-0.320387	0.133191	-0.320387	0.133191	0.0161517	0.0553458	-0.37106	0.337832	0.272048	0.560472
ENSG00000143674	126.187	1.26362	0.27236	4.63951	3.49234e-06	2.36917e-05	MAP3K21	-0.398021	0.284883	-0.398021	0.284883	0.162371	0.32091	0.865597	0.493052	0.0791582	0.306687
ENSG00000143702	86.244	1.45862	0.424338	3.43741	0.000587309	0.00209551	CEP170	-0.757401	0.234225	-0.757401	0.234225	0.00122221	0.00656774	0.701223	0.542448	0.196115	0.481497
ENSG00000143727	59.3816	-1.35483	0.347886	-3.89448	9.8409e-05	0.000439501	ACP1	0.19094	0.395362	0.19094	0.395362	0.629132	0.773551	-1.16389	0.668106	0.0814944	0.311115
ENSG00000143740	264.305	0.329765	0.136411	2.41745	0.0156298	0.0349758	SNAP47	-1.02219	0.224368	-1.02219	0.224368	5.21703e-06	6.12304e-05	-0.692425	0.351263	0.0486963	0.236816
ENSG00000143742	139.388	-1.3067	0.262884	-4.97062	6.67401e-07	5.4595e-06	SRP9	0.79933	0.31045	0.79933	0.31045	0.0100313	0.0376991	-0.507367	0.519335	0.328592	0.609972
ENSG00000143748	105.212	-0.841376	0.186934	-4.50092	6.76594e-06	4.23263e-05	NVL	0.0803622	0.287468	0.0803622	0.287468	0.779822	0.87815	-0.761014	0.454911	0.0943502	0.337141
ENSG00000143751	271.744	-0.339884	0.229511	-1.48091	0.138631	0.215038	SDE2	-0.804484	0.187865	-0.804484	0.187865	1.8502e-05	0.000185846	-1.14437	0.355153	0.00127217	0.0227336
ENSG00000143753	676.738	0.0187581	0.138646	0.135295	0.892379	0.923403	DEGS1	-0.926174	0.250841	-0.926174	0.250841	0.000222261	0.00156852	-0.907416	0.387537	0.0192068	0.140957
ENSG00000143756	285.444	0.242695	0.176066	1.37843	0.168071	0.252005	FBXO28	-1.04259	0.210872	-1.04259	0.210872	7.64719e-07	1.12642e-05	-0.799892	0.351499	0.0228666	0.154935
ENSG00000143761	3142.61	-0.395515	0.143459	-2.75699	0.0058337	0.0151122	ARF1	0.0160004	0.140398	0.0160004	0.140398	0.909265	0.953697	-0.379514	0.248208	0.126261	0.389366
ENSG00000143771	229.505	0.209541	0.181528	1.15431	0.248371	0.345614	CNIH4	0.249129	0.179062	0.249129	0.179062	0.164135	0.323722	0.458669	0.315734	0.146304	0.416947
ENSG00000143772	605.607	1.23675	0.191401	6.46159	1.03606e-10	1.97324e-09	ITPKB	-0.223363	0.152588	-0.223363	0.152588	0.14324	0.292647	1.01339	0.291711	0.00051284	0.0123173
ENSG00000143774	1066.65	-0.228562	0.0939122	-2.43378	0.014942	0.0336943	GUK1	-0.093458	0.187862	-0.093458	0.187862	0.618849	0.764762	-0.32202	0.286837	0.261583	0.549018
ENSG00000143786	534.546	2.42888	0.276845	8.77341	1.73333e-18	1.12291e-16	CNIH3	-0.26878	0.161776	-0.26878	0.161776	0.0966263	0.219421	2.1601	0.362099	2.43894e-09	5.36079e-07
ENSG00000143793	394.233	-0.13303	0.265641	-0.500789	0.61652	0.702791	C1orf35	-0.262833	0.190835	-0.262833	0.190835	0.168425	0.329751	-0.395863	0.382576	0.300794	0.588994
ENSG00000143799	2793.13	-0.808772	0.16857	-4.79784	1.6039e-06	1.19413e-05	PARP1	0.354427	0.130428	0.354427	0.130428	0.00657936	0.026953	-0.454345	0.252632	0.0721067	0.292014
ENSG00000143801	118.913	0.615003	0.218216	2.81831	0.00482765	0.0128603	PSEN2	-0.6003	0.222964	-0.6003	0.222964	0.00709481	0.028576	0.014703	0.388702	0.969827	0.988393
ENSG00000143811	843.885	-0.783312	0.144643	-5.41547	6.11277e-08	6.53121e-07	PYCR2	0.216344	0.160952	0.216344	0.160952	0.178899	0.343967	-0.566968	0.27357	0.0382212	0.207561
ENSG00000143815	439.559	-0.408967	0.243799	-1.67748	0.093449	0.155317	LBR	0.563398	0.16351	0.563398	0.16351	0.000569714	0.00343983	0.154431	0.339241	0.648948	0.830865
ENSG00000143819	338.926	0.672406	0.136252	4.935	8.01497e-07	6.45659e-06	EPHX1	0.0267265	0.224377	0.0267265	0.224377	0.905185	0.950992	0.699132	0.351215	0.0465234	0.230702
ENSG00000143847	555.555	2.85349	0.166777	17.1097	1.25695e-65	1.72843e-62	PPFIA4	-1.63425	0.172637	-1.63425	0.172637	2.89602e-21	6.20101e-19	1.21924	0.299744	4.7497e-05	0.00188194
ENSG00000143851	711.726	0.360671	0.157268	2.29335	0.0218279	0.0462775	PTPN7	0.168033	0.135272	0.168033	0.135272	0.214168	0.388788	0.528704	0.250638	0.0349071	0.197665
ENSG00000143862	458.253	-0.429265	0.138398	-3.10168	0.00192427	0.00583529	ARL8A	0.0142551	0.152004	0.0142551	0.152004	0.925283	0.963133	-0.41501	0.259316	0.109508	0.36332
ENSG00000143870	1813.1	-0.165129	0.236081	-0.699459	0.484265	0.587536	PDIA6	-0.738476	0.287255	-0.738476	0.287255	0.0101462	0.038082	-0.903605	0.476948	0.058151	0.261504
ENSG00000143878	241.453	2.10983	0.254263	8.2978	1.06058e-16	5.46216e-15	RHOB	-1.21605	0.240053	-1.21605	0.240053	4.06834e-07	6.45859e-06	0.89378	0.429639	0.0374976	0.20528
ENSG00000143889	347.399	-0.680883	0.264749	-2.5718	0.0101171	0.0242412	HNRNPLL	0.170422	0.17886	0.170422	0.17886	0.340678	0.524484	-0.510461	0.369698	0.167356	0.444209
ENSG00000143891	323.725	-0.516471	0.140186	-3.68417	0.000229448	0.000927435	GALM	0.190097	0.222859	0.190097	0.222859	0.393664	0.577164	-0.326373	0.350751	0.352113	0.627564
ENSG00000143924	143.807	-1.0192	0.172068	-5.92326	3.15629e-09	4.41079e-08	EML4	0.142386	0.315897	0.142386	0.315897	0.652179	0.78983	-0.876817	0.487144	0.071874	0.291859
ENSG00000143933	296.7	-1.36544	0.321577	-4.24606	2.17566e-05	0.000117646	CALM2	0.618613	0.233915	0.618613	0.233915	0.00817877	0.0320433	-0.746823	0.466151	0.109133	0.362748
ENSG00000143947	297.29	-1.74734	0.333726	-5.23584	1.64233e-07	1.58039e-06	RPS27A	1.0252	0.301436	1.0252	0.301436	0.000671299	0.00397125	-0.722142	0.548174	0.187718	0.470734
ENSG00000143951	56.4041	-0.327142	0.265501	-1.23217	0.217885	0.310958	WDPCP	-0.0787044	0.362195	-0.0787044	0.362195	0.827976	0.908122	-0.405847	0.586119	0.488667	0.728447
ENSG00000143952	80.1232	-0.218684	0.345727	-0.632534	0.527038	0.626203	VPS54	-0.212156	0.408142	-0.212156	0.408142	0.603196	0.753052	-0.43084	0.682819	0.528059	0.755838
ENSG00000143970	517.709	0.538689	0.224018	2.40467	0.0161872	0.0360586	ASXL2	-0.743781	0.162909	-0.743781	0.162909	4.98035e-06	5.86879e-05	-0.205093	0.324688	0.527609	0.755837
ENSG00000144021	376.866	-0.112486	0.124769	-0.901553	0.367294	0.472776	CIAO1	-0.156794	0.22596	-0.156794	0.22596	0.487744	0.660278	-0.26928	0.349053	0.440435	0.693243
ENSG00000144026	144.137	0.380889	0.254501	1.49661	0.134494	0.209781	ZNF514	-1.1445	0.250595	-1.1445	0.250595	4.9449e-06	5.83485e-05	-0.763608	0.442127	0.0841457	0.316879
ENSG00000144028	1653.28	-0.533006	0.174829	-3.04873	0.00229808	0.00679735	SNRNP200	-0.0214156	0.163058	-0.0214156	0.163058	0.895508	0.946163	-0.554422	0.293094	0.0585421	0.262603
ENSG00000144029	63.1075	-0.0244768	0.233685	-0.104743	0.91658	0.939747	MRPS5	-0.941632	0.30613	-0.941632	0.30613	0.00209855	0.0104086	-0.966108	0.499666	0.0531734	0.248406
ENSG00000144040	102.965	-0.033473	0.227859	-0.146902	0.883209	0.9163	SFXN5	-0.0508287	0.27912	-0.0508287	0.27912	0.855502	0.923794	-0.0843017	0.462683	0.855424	0.942586
ENSG00000144043	160.039	-0.589062	0.241599	-2.43818	0.0147612	0.0333742	TEX261	-0.179963	0.261637	-0.179963	0.261637	0.491556	0.66268	-0.769025	0.448161	0.0861696	0.320611
ENSG00000144118	173.793	-0.202055	0.262529	-0.769648	0.441509	0.545088	RALB	-0.0156219	0.268819	-0.0156219	0.268819	0.953659	0.977486	-0.217677	0.468325	0.642076	0.827405
ENSG00000144134	72.372	0.806813	0.214911	3.75418	0.000173911	0.000724902	RABL2A	-0.725585	0.313819	-0.725585	0.313819	0.0207715	0.0673635	0.0812279	0.501164	0.871244	0.949309
ENSG00000144136	252.145	-0.189834	0.177469	-1.06967	0.284767	0.386558	SLC20A1	0.0758034	0.158031	0.0758034	0.158031	0.631459	0.775001	-0.11403	0.288921	0.693081	0.858606
ENSG00000144224	292.305	-0.399541	0.182416	-2.19028	0.0285043	0.057803	UBXN4	-0.231094	0.280489	-0.231094	0.280489	0.409998	0.593369	-0.630635	0.443875	0.15539	0.429483
ENSG00000144228	84.0633	0.66291	0.289959	2.28622	0.0222412	0.0470448	SPOPL	-0.695946	0.299512	-0.695946	0.299512	0.0201472	0.065654	-0.0330357	0.520376	0.949381	0.98009
ENSG00000144231	207.611	-1.21574	0.247597	-4.91015	9.10058e-07	7.21696e-06	POLR2D	0.182069	0.228403	0.182069	0.228403	0.42537	0.607701	-1.03367	0.412171	0.0121463	0.105524
ENSG00000144233	121.145	0.203646	0.209971	0.969876	0.332108	0.435599	AMMECR1L	-0.531599	0.205021	-0.531599	0.205021	0.00951712	0.036014	-0.327952	0.362733	0.365935	0.639876
ENSG00000144283	181.779	0.335925	0.171761	1.95576	0.0504929	0.0928867	PKP4	0.250722	0.243805	0.250722	0.243805	0.303776	0.487184	0.586647	0.391434	0.133948	0.398926
ENSG00000144306	34.1341	-1.28392	0.378757	-3.38981	0.000699399	0.00243664	SCRN3	0.248742	0.559523	0.248742	0.559523	0.656637	0.793704	-1.03517	0.891663	0.245663	0.535579
ENSG00000144320	247.848	0.0366092	0.18284	0.200225	0.841305	0.884134	LNPK	-0.251732	0.274211	-0.251732	0.274211	0.358607	0.542514	-0.215123	0.435812	0.621579	0.816026
ENSG00000144357	272.563	-0.0207022	0.207079	-0.0999726	0.920366	0.94255	UBR3	-0.19686	0.241839	-0.19686	0.241839	0.415638	0.598472	-0.217562	0.405724	0.591799	0.798285
ENSG00000144381	773.939	-1.21495	0.270375	-4.49359	7.0032e-06	4.36344e-05	HSPD1	0.0388482	0.194906	0.0388482	0.194906	0.842014	0.915386	-1.1761	0.39009	0.00257017	0.0370442
ENSG00000144426	85.5721	-0.681404	0.254736	-2.67494	0.00747434	0.0187451	NBEAL1	0.210048	0.271377	0.210048	0.271377	0.438927	0.619777	-0.471356	0.467091	0.312912	0.598203
ENSG00000144445	69.5807	0.505764	0.360441	1.40318	0.160562	0.242412	KANSL1L	-0.6929	0.311177	-0.6929	0.311177	0.0259668	0.0806376	-0.187135	0.575724	0.745148	0.884579
ENSG00000144455	93.0802	-0.429619	0.220052	-1.95235	0.0508964	0.0935538	SUMF1	0.170746	0.321439	0.170746	0.321439	0.595284	0.746358	-0.258873	0.513299	0.614028	0.811688
ENSG00000144468	93.2035	-0.714974	0.236322	-3.02543	0.00248284	0.0072518	RHBDD1	-0.00476194	0.361921	-0.00476194	0.361921	0.989502	0.994259	-0.719736	0.573132	0.20919	0.498429
ENSG00000144481	112.58	0.436793	0.265984	1.64218	0.100553	0.164744	TRPM8	0.424567	0.326361	0.424567	0.326361	0.193289	0.362346	0.86136	0.540775	0.111199	0.365839
ENSG00000144485	92.4777	2.1418	0.404368	5.29667	1.17931e-07	1.17088e-06	HES6	-1.12005	0.384241	-1.12005	0.384241	0.00355721	0.0161975	1.02175	0.686155	0.136461	0.402308
ENSG00000144504	390.134	1.03795	0.202386	5.12854	2.91994e-07	2.60053e-06	ANKMY1	-1.04944	0.169481	-1.04944	0.169481	5.93848e-10	1.95258e-08	-0.0114904	0.317404	0.971122	0.988435
ENSG00000144524	127.196	0.244326	0.199591	1.22413	0.220902	0.314617	COPS7B	-0.229718	0.236694	-0.229718	0.236694	0.331784	0.515038	0.0146081	0.395529	0.970538	0.988393
ENSG00000144535	167.566	0.0321584	0.162824	0.197504	0.843433	0.885618	DIS3L2	-0.326732	0.245751	-0.326732	0.245751	0.183674	0.350112	-0.294574	0.390144	0.450226	0.702059
ENSG00000144554	217.87	-0.844913	0.235214	-3.5921	0.000328019	0.00126418	FANCD2	0.089425	0.303362	0.089425	0.303362	0.768162	0.871053	-0.755488	0.49686	0.12838	0.390829
ENSG00000144560	372.289	1.56851	0.135081	11.6117	3.59504e-31	7.37841e-29	VGLL4	-0.688395	0.179624	-0.688395	0.179624	0.000126882	0.00097796	0.880119	0.292235	0.00259805	0.0373565
ENSG00000144566	117.27	-0.663197	0.214649	-3.08969	0.00200367	0.00603956	RAB5A	0.142806	0.269526	0.142806	0.269526	0.596223	0.747322	-0.520391	0.444155	0.241341	0.53193
ENSG00000144567	1848.76	0.962588	0.213778	4.50276	6.70777e-06	4.2003e-05	RETREG2	-1.01225	0.191786	-1.01225	0.191786	1.30594e-07	2.30682e-06	-0.0496603	0.349653	0.887059	0.956231
ENSG00000144579	550.074	0.219399	0.10073	2.17808	0.0294001	0.0592613	CTDSP1	-0.185447	0.166566	-0.185447	0.166566	0.265557	0.447956	0.0339516	0.260562	0.896328	0.959401
ENSG00000144580	135.731	-1.20131	0.256657	-4.68061	2.8602e-06	1.98244e-05	CNOT9	-0.0158873	0.244342	-0.0158873	0.244342	0.948158	0.97498	-1.2172	0.436046	0.00524739	0.059878
ENSG00000144589	210.127	-0.333934	0.140846	-2.37092	0.0177441	0.0389697	STK11IP	-0.249088	0.366634	-0.249088	0.366634	0.496889	0.666914	-0.583022	0.547372	0.286817	0.575992
ENSG00000144591	174.802	-0.273427	0.202452	-1.35058	0.176831	0.262649	GMPPA	0.226383	0.253506	0.226383	0.253506	0.371853	0.554149	-0.0470431	0.418027	0.910398	0.963931
ENSG00000144596	196.725	2.54323	0.269415	9.43984	3.73358e-21	3.20877e-19	GRIP2	-0.844599	0.204941	-0.844599	0.204941	3.76944e-05	0.000340452	1.69863	0.400005	2.17104e-05	0.00106043
ENSG00000144597	184.512	0.272902	0.191932	1.42187	0.155065	0.235639	EAF1	-0.64963	0.202211	-0.64963	0.202211	0.00131525	0.00698946	-0.376729	0.349205	0.280669	0.570234
ENSG00000144635	100.951	-0.0684446	0.231258	-0.295967	0.767255	0.826585	DYNC1LI1	-0.0231812	0.238835	-0.0231812	0.238835	0.922679	0.961677	-0.0916258	0.414977	0.82525	0.926523
ENSG00000144647	56.6593	-0.0132972	0.331324	-0.0401336	0.967987	0.977082	POMGNT2	-0.777955	0.469947	-0.777955	0.469947	0.097841	0.221099	-0.791253	0.754616	0.294385	0.583203
ENSG00000144655	197.328	1.49726	0.244589	6.12153	9.26839e-10	1.43686e-08	CSRNP1	-0.822183	0.167427	-0.822183	0.167427	9.07609e-07	1.31701e-05	0.675074	0.343757	0.0495515	0.238592
ENSG00000144659	41.3883	-0.393434	0.302655	-1.29994	0.19362	0.283121	SLC25A38	-0.364433	0.40378	-0.364433	0.40378	0.366764	0.550114	-0.757867	0.656462	0.248307	0.537185
ENSG00000144674	405.215	-0.302241	0.273232	-1.10617	0.268652	0.368024	GOLGA4	-0.205147	0.16298	-0.205147	0.16298	0.20813	0.381934	-0.507389	0.360475	0.159262	0.433509
ENSG00000144711	1560.15	0.280835	0.096789	2.90151	0.00371365	0.0102708	IQSEC1	-0.463233	0.144568	-0.463233	0.144568	0.00135411	0.00713121	-0.182398	0.229932	0.427619	0.685848
ENSG00000144713	291.876	-0.887277	0.297473	-2.98271	0.00285706	0.00817636	RPL32	0.237102	0.241343	0.237102	0.241343	0.325891	0.509164	-0.650176	0.457955	0.155684	0.430158
ENSG00000144724	574.652	-0.0386231	0.202104	-0.191105	0.848443	0.889655	PTPRG	-0.263347	0.222112	-0.263347	0.222112	0.235762	0.414433	-0.30197	0.378851	0.425412	0.684646
ENSG00000144736	42.782	-0.893114	0.295829	-3.01902	0.00253596	0.00737876	SHQ1	-0.654303	0.451884	-0.654303	0.451884	0.147633	0.298846	-1.54742	0.715911	0.0306595	0.184125
ENSG00000144744	90.8237	-0.673997	0.219134	-3.07573	0.00209989	0.00629371	UBA3	0.290245	0.319866	0.290245	0.319866	0.364197	0.548215	-0.383752	0.510855	0.452536	0.702587
ENSG00000144746	461.673	0.208797	0.355617	0.587141	0.557109	0.653151	ARL6IP5	-0.355147	0.316203	-0.355147	0.316203	0.261369	0.444511	-0.14635	0.578418	0.800255	0.915529
ENSG00000144747	337.427	-0.207499	0.216393	-0.958901	0.337609	0.441634	TMF1	-0.585757	0.188419	-0.585757	0.188419	0.00187848	0.00948248	-0.793257	0.347445	0.0224237	0.153446
ENSG00000144749	150.548	-0.361294	0.350126	-1.0319	0.30212	0.404838	LRIG1	-0.0734002	0.339152	-0.0734002	0.339152	0.828658	0.908554	-0.434695	0.601661	0.469992	0.7159
ENSG00000144791	1559.81	1.04306	0.160803	6.48653	8.7834e-11	1.7132e-09	LIMD1	-0.732877	0.13908	-0.732877	0.13908	1.3682e-07	2.39446e-06	0.310179	0.257134	0.227705	0.516258
ENSG00000144802	223.809	-0.757785	0.153596	-4.93361	8.07226e-07	6.49001e-06	NFKBIZ	-0.670945	0.187719	-0.670945	0.187719	0.000351291	0.00230837	-1.42873	0.311345	4.45592e-06	0.000288062
ENSG00000144810	106.491	0.976904	0.276584	3.53204	0.000412372	0.00153631	COL8A1	-0.474552	0.486978	-0.474552	0.486978	0.329817	0.513198	0.502353	0.755043	0.505839	0.741594
ENSG00000144815	153.165	-0.68973	0.170617	-4.04257	5.28696e-05	0.000256622	NXPE3	0.0851725	0.241363	0.0851725	0.241363	0.724177	0.843361	-0.604558	0.387766	0.118977	0.377226
ENSG00000144843	71.4893	0.439604	0.249663	1.76079	0.0782739	0.133707	ADPRH	-0.61999	0.435474	-0.61999	0.435474	0.154529	0.309306	-0.180386	0.676045	0.789604	0.910691
ENSG00000144848	257.632	-0.958888	0.244009	-3.92973	8.50407e-05	0.000386066	ATG3	0.16162	0.251698	0.16162	0.251698	0.520796	0.687413	-0.797268	0.437492	0.0684003	0.286275
ENSG00000144867	181.396	-1.44759	0.182548	-7.92994	2.19259e-15	9.27703e-14	SRPRB	0.128061	0.448677	0.128061	0.448677	0.775323	0.875104	-1.31953	0.672552	0.0497651	0.239221
ENSG00000144895	60.0908	-0.828038	0.29054	-2.85	0.00437197	0.0117973	EIF2A	0.404556	0.383346	0.404556	0.383346	0.291275	0.475462	-0.423482	0.624724	0.497853	0.736032
ENSG00000144909	302.358	0.589291	0.127115	4.63591	3.55378e-06	2.40374e-05	OSBPL11	-0.815951	0.230383	-0.815951	0.230383	0.000397546	0.00257	-0.226659	0.355851	0.524158	0.753008
ENSG00000144959	142.687	-0.25809	0.326183	-0.791245	0.428801	0.532795	NCEH1	-0.317132	0.362685	-0.317132	0.362685	0.381901	0.565211	-0.575222	0.616587	0.350865	0.62661
ENSG00000145012	431.059	0.389109	0.199091	1.95443	0.0506508	0.0931398	LPP	-0.190815	0.173498	-0.190815	0.173498	0.271413	0.453676	0.198294	0.319827	0.535256	0.7605
ENSG00000145014	124.493	1.66712	0.244254	6.82538	8.76929e-12	2.06131e-10	TMEM44	-0.596194	0.347045	-0.596194	0.347045	0.0858124	0.201322	1.07093	0.557082	0.0545565	0.252188
ENSG00000145016	506.779	0.323077	0.16325	1.97903	0.0478124	0.0886242	RUBCN	-0.298105	0.180152	-0.298105	0.180152	0.0979771	0.22118	0.0249725	0.306922	0.935152	0.973382
ENSG00000145022	171.864	0.362238	0.161426	2.24399	0.0248333	0.0515758	TCTA	-0.423054	0.232876	-0.423054	0.232876	0.0692714	0.170872	-0.0608152	0.372738	0.870394	0.949089
ENSG00000145040	116.513	6.05771e-05	0.172014	0.000352163	0.999719	0.999792	UCN2	0.141218	0.392457	0.141218	0.392457	0.718975	0.840016	0.141278	0.591749	0.811302	0.920205
ENSG00000145041	166.207	-0.618206	0.226938	-2.72412	0.00644739	0.0164985	DCAF1	-0.343824	0.219124	-0.343824	0.219124	0.116629	0.251966	-0.96203	0.389151	0.0134313	0.111614
ENSG00000145050	137.042	-0.429128	0.202262	-2.12164	0.0338681	0.0666076	MANF	-0.0608273	0.364309	-0.0608273	0.364309	0.867397	0.929902	-0.489955	0.563162	0.384296	0.654211
ENSG00000145191	297.478	-0.286048	0.194317	-1.47207	0.141003	0.217882	EIF2B5	0.0472376	0.196651	0.0472376	0.196651	0.810167	0.896114	-0.23881	0.343873	0.487386	0.728447
ENSG00000145214	956.063	-0.0451531	0.28942	-0.156012	0.876023	0.911014	DGKQ	-0.413886	0.208916	-0.413886	0.208916	0.0475792	0.128483	-0.459039	0.417861	0.271967	0.560472
ENSG00000145216	148.025	0.337961	0.239932	1.40857	0.158963	0.240553	FIP1L1	-0.441985	0.219986	-0.441985	0.219986	0.0445208	0.121987	-0.104024	0.39786	0.793739	0.912018
ENSG00000145241	61.1711	-0.889192	0.256148	-3.4714	0.000517754	0.00187754	CENPC	-0.050972	0.301952	-0.050972	0.301952	0.865947	0.929445	-0.940164	0.505352	0.0628272	0.273829
ENSG00000145246	151.656	0.618989	0.302837	2.04397	0.0409564	0.0778966	ATP10D	-0.770258	0.278725	-0.770258	0.278725	0.00571835	0.023894	-0.151269	0.503395	0.763798	0.896092
ENSG00000145248	123.924	0.808612	0.287221	2.81529	0.00487333	0.0129594	SLC10A4	-0.513424	0.406283	-0.513424	0.406283	0.206334	0.379929	0.295188	0.652732	0.6511	0.832893
ENSG00000145284	51.3049	1.5664	0.251653	6.22442	4.83327e-10	7.9691e-09	SCD5	-0.198083	0.748108	-0.198083	0.748108	0.79118	0.884502	1.36831	1.10824	0.216954	0.50621
ENSG00000145293	108.25	-1.24982	0.247307	-5.05371	4.33302e-07	3.68277e-06	ENOPH1	0.907384	0.440478	0.907384	0.440478	0.0393989	0.111467	-0.342435	0.681902	0.615544	0.81275
ENSG00000145332	83.4789	-0.325931	0.28322	-1.15081	0.249812	0.347092	KLHL8	-0.120789	0.282101	-0.120789	0.282101	0.668523	0.802977	-0.44672	0.495834	0.367616	0.640949
ENSG00000145348	45.5181	-0.777123	0.341583	-2.27506	0.0229023	0.0480468	TBCK	-0.104509	0.443365	-0.104509	0.443365	0.813652	0.898186	-0.881631	0.725133	0.224054	0.512869
ENSG00000145349	193.456	0.26765	0.216957	1.23366	0.217331	0.310399	CAMK2D	0.596611	0.241086	0.596611	0.241086	0.0133357	0.047533	0.86426	0.409933	0.0350051	0.197793
ENSG00000145354	56.0553	-0.725622	0.252873	-2.86951	0.00411111	0.0112144	CISD2	0.54134	0.427182	0.54134	0.427182	0.205071	0.378457	-0.184282	0.666155	0.782061	0.906749
ENSG00000145358	314.924	0.689154	0.234868	2.93421	0.00334396	0.0093722	DDIT4L	-0.413395	0.163774	-0.413395	0.163774	0.0115969	0.0425091	0.275759	0.333151	0.407824	0.671835
ENSG00000145375	61.1903	-1.0755	0.232192	-4.63194	3.6226e-06	2.44428e-05	AFG2A	0.901543	0.368303	0.901543	0.368303	0.014372	0.0503681	-0.173956	0.579866	0.764182	0.896099
ENSG00000145386	54.274	-0.865578	0.26788	-3.23122	0.00123262	0.00396129	CCNA2	0.148539	0.343252	0.148539	0.343252	0.665203	0.800194	-0.717039	0.563019	0.202818	0.49003
ENSG00000145391	308.19	-0.453116	0.215719	-2.10049	0.0356858	0.0695458	SETD7	-0.0833368	0.209231	-0.0833368	0.209231	0.690409	0.8194	-0.536453	0.371015	0.148204	0.418189
ENSG00000145414	126.207	-0.522597	0.189509	-2.75764	0.00582209	0.0150942	NAF1	-0.737218	0.29232	-0.737218	0.29232	0.0116705	0.042761	-1.25982	0.462352	0.00643406	0.0689857
ENSG00000145416	146.316	0.0597313	0.287597	0.207691	0.83547	0.879473	MARCHF1	-0.690118	0.222832	-0.690118	0.222832	0.00195466	0.00982254	-0.630387	0.431347	0.143895	0.413605
ENSG00000145431	266.853	1.01367	0.227683	4.45212	8.50277e-06	5.1781e-05	PDGFC	-0.217435	0.217542	-0.217435	0.217542	0.317549	0.502209	0.796235	0.387736	0.0400194	0.211425
ENSG00000145476	225.797	0.0848105	0.189046	0.448623	0.653704	0.733743	CYP4V2	-0.447124	0.343435	-0.447124	0.343435	0.192945	0.361937	-0.362313	0.530312	0.494476	0.732995
ENSG00000145494	55.6752	-1.35799	0.285991	-4.74838	2.05058e-06	1.48642e-05	NDUFS6	1.1897	0.475547	1.1897	0.475547	0.0123583	0.0447269	-0.168293	0.743292	0.820878	0.924802
ENSG00000145495	666.782	-0.34337	0.148619	-2.3104	0.020866	0.0446067	MARCHF6	0.135115	0.203893	0.135115	0.203893	0.507537	0.675671	-0.208255	0.329568	0.527451	0.755837
ENSG00000145545	287.504	-0.019125	0.152744	-0.125209	0.900358	0.928376	SRD5A1	-0.135598	0.177941	-0.135598	0.177941	0.446037	0.626321	-0.154723	0.298719	0.60449	0.806476
ENSG00000145555	629.253	-0.714198	0.145905	-4.89494	9.8336e-07	7.72255e-06	MYO10	-0.500362	0.187869	-0.500362	0.187869	0.00773642	0.030603	-1.21456	0.307814	7.95471e-05	0.00286631
ENSG00000145569	192.887	0.430208	0.29593	1.45375	0.146016	0.224242	OTULINL	-0.548536	0.24609	-0.548536	0.24609	0.0258135	0.0802808	-0.118328	0.462194	0.79794	0.91407
ENSG00000145592	386.493	-0.424094	0.164965	-2.57082	0.0101458	0.0242973	RPL37	0.247932	0.164408	0.247932	0.164408	0.131548	0.275228	-0.176162	0.288917	0.542038	0.765312
ENSG00000145604	73.9065	-1.0117	0.242806	-4.16671	3.09033e-05	0.000160784	SKP2	0.0106705	0.302949	0.0106705	0.302949	0.971903	0.984701	-1.00103	0.499978	0.045269	0.226654
ENSG00000145675	522.709	-0.105448	0.13179	-0.800118	0.423643	0.527577	PIK3R1	-0.818955	0.164617	-0.818955	0.164617	6.52731e-07	9.77871e-06	-0.924403	0.271608	0.000665417	0.0147364
ENSG00000145685	385.918	0.335046	0.227491	1.47279	0.140807	0.217653	LHFPL2	-0.432838	0.174425	-0.432838	0.174425	0.0130826	0.0468022	-0.0977917	0.339228	0.773135	0.900915
ENSG00000145703	182.015	0.0798868	0.199062	0.401316	0.688188	0.763845	IQGAP2	0.746017	0.323002	0.746017	0.323002	0.0209083	0.0677822	0.825903	0.50673	0.103129	0.352258
ENSG00000145715	391.582	0.197683	0.202043	0.978423	0.327865	0.43154	RASA1	-0.276504	0.188683	-0.276504	0.188683	0.1428	0.292156	-0.0788205	0.338999	0.816142	0.922659
ENSG00000145725	111.202	-1.37518	0.299505	-4.5915	4.40081e-06	2.89409e-05	PPIP5K2	0.507662	0.269308	0.507662	0.269308	0.059421	0.152442	-0.867514	0.490569	0.0769968	0.30262
ENSG00000145730	295.096	0.362089	0.156122	2.31928	0.0203801	0.043757	PAM	0.338676	0.427191	0.338676	0.427191	0.427896	0.609623	0.700766	0.635774	0.270364	0.55983
ENSG00000145740	207.464	-0.688207	0.289145	-2.38015	0.0173057	0.0381852	SLC30A5	0.667564	0.353032	0.667564	0.353032	0.058632	0.150965	-0.0206435	0.58567	0.971882	0.988502
ENSG00000145741	283.373	-1.52132	0.305982	-4.97193	6.62891e-07	5.43231e-06	BTF3	0.881612	0.260417	0.881612	0.260417	0.000710793	0.00416281	-0.639709	0.484538	0.186754	0.469733
ENSG00000145743	197.446	0.48804	0.354337	1.37733	0.168409	0.252375	FBXL17	-0.0554917	0.314237	-0.0554917	0.314237	0.859829	0.926077	0.432548	0.575395	0.452206	0.702587
ENSG00000145779	152.853	0.822281	0.245877	3.34427	0.000824989	0.00279626	TNFAIP8	-0.963504	0.219863	-0.963504	0.219863	1.17433e-05	0.000124812	-0.141223	0.401333	0.724924	0.87354
ENSG00000145780	115.05	1.23217	0.322079	3.82568	0.000130413	0.000563579	FEM1C	-1.13401	0.24778	-1.13401	0.24778	4.72412e-06	5.62728e-05	0.0981593	0.481166	0.838351	0.934477
ENSG00000145782	112.029	0.147143	0.21707	0.677858	0.497862	0.60043	ATG12	-0.543935	0.214544	-0.543935	0.214544	0.011235	0.0414279	-0.396793	0.378052	0.293915	0.582936
ENSG00000145817	95.1543	-0.845565	0.26702	-3.16668	0.00154191	0.00480898	YIPF5	-0.322278	0.350891	-0.322278	0.350891	0.35838	0.54232	-1.16784	0.572334	0.0413015	0.214358
ENSG00000145819	1852.21	0.253608	0.129106	1.96434	0.0494905	0.0913727	ARHGAP26	-0.388448	0.133348	-0.388448	0.133348	0.00357923	0.0162808	-0.13484	0.231686	0.56057	0.778855
ENSG00000145833	259.134	-0.194163	0.283658	-0.684497	0.493661	0.596074	DDX46	0.469407	0.232986	0.469407	0.232986	0.043932	0.120789	0.275243	0.439823	0.531443	0.757571
ENSG00000145860	198.498	0.316854	0.207107	1.5299	0.126041	0.199447	RNF145	-0.321781	0.219173	-0.321781	0.219173	0.142061	0.290941	-0.00492752	0.37799	0.989599	0.995715
ENSG00000145868	131.179	0.243806	0.241002	1.01163	0.311713	0.414492	FBXO38	-0.276687	0.217349	-0.276687	0.217349	0.203015	0.375769	-0.0328811	0.395483	0.933739	0.973116
ENSG00000145882	185.401	-0.29128	0.255054	-1.14203	0.25344	0.351068	PCYOX1L	-0.603994	0.441788	-0.603994	0.441788	0.171576	0.334726	-0.895274	0.686504	0.192197	0.476204
ENSG00000145901	1371.03	-0.0736072	0.142959	-0.514883	0.606635	0.69432	TNIP1	-0.653011	0.148743	-0.653011	0.148743	1.13243e-05	0.000120949	-0.726618	0.257849	0.00483246	0.0561998
ENSG00000145907	1941.85	-0.714781	0.0924231	-7.7338	1.04384e-14	3.95423e-13	G3BP1	-0.306582	0.140246	-0.306582	0.140246	0.0288135	0.0874666	-1.02136	0.222442	4.39861e-06	0.000288062
ENSG00000145911	73.934	1.45171	0.352204	4.12178	3.75954e-05	0.000190765	N4BP3	-1.38195	0.34385	-1.38195	0.34385	5.84309e-05	0.000496259	0.0697538	0.608385	0.908719	0.96305
ENSG00000145912	79.3984	-2.09741	0.285097	-7.35685	1.88302e-13	5.93885e-12	NHP2	0.976824	0.568002	0.976824	0.568002	0.0854773	0.200858	-1.12059	0.867632	0.196514	0.481804
ENSG00000145916	220.402	-0.0533426	0.142104	-0.375377	0.70738	0.779484	RMND5B	-0.255619	0.203261	-0.255619	0.203261	0.208539	0.382365	-0.308962	0.32586	0.343058	0.621721
ENSG00000145919	62.6649	-0.694712	0.224686	-3.09193	0.00198859	0.00599805	BOD1	-0.55648	0.370092	-0.55648	0.370092	0.132678	0.276669	-1.25119	0.579279	0.0307795	0.184354
ENSG00000145936	113.205	-0.0186346	0.254893	-0.0731078	0.94172	0.958732	KCNMB1	-0.0588762	0.381514	-0.0588762	0.381514	0.877356	0.936109	-0.0775108	0.606564	0.898318	0.96055
ENSG00000145990	217.43	0.66354	0.290281	2.28585	0.0222628	0.0470673	GFOD1	-0.428087	0.237323	-0.428087	0.237323	0.0712606	0.17466	0.235454	0.448877	0.599904	0.804063
ENSG00000146007	117.144	-0.552205	0.18824	-2.93352	0.00335139	0.00938784	ZMAT2	0.62822	0.353361	0.62822	0.353361	0.0754299	0.182575	0.0760143	0.543435	0.888757	0.95668
ENSG00000146063	669.453	0.701445	0.214274	3.27359	0.00106191	0.00346766	TRIM41	-0.90428	0.193924	-0.90428	0.193924	3.11555e-06	3.90177e-05	-0.202835	0.352401	0.564899	0.781648
ENSG00000146066	108.871	-0.0234552	0.299864	-0.0782196	0.937653	0.955511	HIGD2A	-0.196736	0.639245	-0.196736	0.639245	0.758263	0.865755	-0.220191	0.969761	0.820379	0.924478
ENSG00000146067	629.457	1.0382	0.268937	3.8604	0.000113204	0.00049702	FAM193B	-0.590338	0.142514	-0.590338	0.142514	3.43823e-05	0.000315075	0.447864	0.338527	0.185842	0.468934
ENSG00000146070	65.8307	-1.99505	0.284261	-7.01836	2.24487e-12	5.8073e-11	PLA2G7	0.609278	0.752491	0.609278	0.752491	0.418123	0.60092	-1.38577	1.12221	0.216886	0.50621
ENSG00000146072	350.675	-2.07097	0.239603	-8.64336	5.45843e-18	3.29205e-16	TNFRSF21	0.0722733	0.277641	0.0722733	0.277641	0.794623	0.885728	-1.9987	0.466745	1.85048e-05	0.000930669
ENSG00000146083	952.139	1.09058	0.187007	5.83177	5.48419e-09	7.25824e-08	RNF44	-0.0507648	0.143518	-0.0507648	0.143518	0.723551	0.842895	1.03982	0.279003	0.000193843	0.0058673
ENSG00000146085	38.084	-1.34102	0.408361	-3.2839	0.00102381	0.00336483	MMUT	0.376905	0.600535	0.376905	0.600535	0.530256	0.695313	-0.964112	0.957804	0.314134	0.599623
ENSG00000146094	1988.67	-0.211785	0.235066	-0.90096	0.367609	0.473137	DOK3	-0.762009	0.142182	-0.762009	0.142182	8.35111e-08	1.54672e-06	-0.973794	0.311982	0.00180045	0.029152
ENSG00000146143	66.9776	-1.12171	0.354119	-3.1676	0.00153704	0.00479706	PRIM2	0.0922634	0.345846	0.0922634	0.345846	0.789642	0.883654	-1.02944	0.611843	0.0924662	0.334415
ENSG00000146192	129.389	-1.16031	0.197726	-5.86826	4.40386e-09	5.93119e-08	FGD2	0.559027	0.284306	0.559027	0.284306	0.049266	0.131982	-0.601283	0.455338	0.186662	0.469716
ENSG00000146205	67.5828	1.53467	0.279439	5.49196	3.97507e-08	4.42959e-07	ANO7	0.0524208	0.424753	0.0524208	0.424753	0.901779	0.949677	1.58709	0.673496	0.0184486	0.138109
ENSG00000146223	836.632	-0.713451	0.255222	-2.79542	0.00518328	0.0136491	RPL7L1	0.0396688	0.159766	0.0396688	0.159766	0.803908	0.890875	-0.673782	0.343898	0.0500834	0.240488
ENSG00000146232	2436.35	-0.5011	0.222587	-2.25125	0.0243696	0.0506968	NFKBIE	-0.335122	0.113159	-0.335122	0.113159	0.00306144	0.0143188	-0.836222	0.276038	0.00245066	0.0359103
ENSG00000146247	779.375	-0.13568	0.296107	-0.458212	0.6468	0.728372	PHIP	-0.536646	0.137906	-0.536646	0.137906	9.9674e-05	0.000794045	-0.672326	0.35674	0.0594784	0.265449
ENSG00000146263	75.5985	-1.53333	0.283911	-5.40076	6.6358e-08	7.02455e-07	MMS22L	-0.106586	0.30983	-0.106586	0.30983	0.730835	0.846098	-1.63992	0.529533	0.00195545	0.030965
ENSG00000146278	1374.45	1.76436	0.237531	7.42793	1.10314e-13	3.56085e-12	PNRC1	-0.901068	0.135253	-0.901068	0.135253	2.69969e-11	1.16179e-09	0.863292	0.307402	0.00497966	0.057509
ENSG00000146281	162.436	1.58957	0.327741	4.85008	1.23409e-06	9.50166e-06	PM20D2	0.168382	0.234783	0.168382	0.234783	0.473261	0.648371	1.75795	0.471323	0.000191611	0.00582921
ENSG00000146282	248.538	-0.530793	0.230484	-2.30295	0.0212818	0.0453293	RARS2	-0.510907	0.164759	-0.510907	0.164759	0.00192907	0.00970506	-1.0417	0.331093	0.00165382	0.0273315
ENSG00000146373	327.494	1.44222	0.272914	5.28452	1.26038e-07	1.24419e-06	RNF217	-0.876794	0.17876	-0.876794	0.17876	9.34879e-07	1.34989e-05	0.565426	0.37549	0.13211	0.396554
ENSG00000146376	354.265	-0.528387	0.295208	-1.78988	0.073473	0.126703	ARHGAP18	0.00581032	0.22951	0.00581032	0.22951	0.979803	0.98984	-0.522577	0.443603	0.238785	0.529056
ENSG00000146386	148.956	-0.505227	0.21189	-2.38438	0.017108	0.0378461	ABRACL	0.65893	0.324265	0.65893	0.324265	0.0421465	0.11709	0.153703	0.513565	0.764722	0.896099
ENSG00000146414	424.013	0.326454	0.137841	2.36834	0.017868	0.0391683	SHPRH	-0.430578	0.143966	-0.430578	0.143966	0.00278222	0.0132457	-0.104125	0.249277	0.676162	0.84829
ENSG00000146425	91.1048	-0.944336	0.249143	-3.79034	0.000150444	0.000637403	DYNLT1	0.402297	0.294371	0.402297	0.294371	0.17174	0.334972	-0.542039	0.492373	0.270953	0.559995
ENSG00000146433	542.027	0.538128	0.165254	3.25637	0.00112845	0.00366062	TMEM181	-0.518971	0.162932	-0.518971	0.162932	0.00144652	0.00756794	0.0191571	0.287337	0.946843	0.979018
ENSG00000146457	942.909	0.682362	0.134825	5.06108	4.16891e-07	3.56066e-06	WTAP	-1.05178	0.133304	-1.05178	0.133304	3.01942e-15	2.59877e-13	-0.369422	0.23487	0.115747	0.372491
ENSG00000146463	255.926	-0.130325	0.168676	-0.772635	0.439739	0.543195	ZMYM4	0.135949	0.228218	0.135949	0.228218	0.551378	0.713234	0.00562359	0.369941	0.987872	0.994488
ENSG00000146535	1438.51	0.130872	0.162407	0.80583	0.420341	0.52413	GNA12	-0.448577	0.157167	-0.448577	0.157167	0.00431528	0.0190275	-0.317705	0.278906	0.254658	0.543302
ENSG00000146540	358.067	-1.02734	0.177061	-5.80218	6.54592e-09	8.57266e-08	C7orf50	-0.44953	0.255289	-0.44953	0.255289	0.0782604	0.188078	-1.47687	0.408654	0.000301531	0.00844286
ENSG00000146555	368.509	0.241815	0.137359	1.76047	0.0783286	0.133768	SDK1	-0.0243263	0.330881	-0.0243263	0.330881	0.941392	0.971949	0.217489	0.49673	0.661501	0.838006
ENSG00000146574	48.7159	-0.161551	0.247678	-0.65226	0.514233	0.614728	CCZ1B	0.224413	0.324945	0.224413	0.324945	0.489806	0.661635	0.0628618	0.530202	0.905622	0.961885
ENSG00000146576	273.366	0.730361	0.188891	3.86657	0.000110378	0.000486349	INTS15	-1.21121	0.249397	-1.21121	0.249397	1.19451e-06	1.67027e-05	-0.480847	0.406373	0.236704	0.526082
ENSG00000146587	136.334	0.491934	0.235189	2.09166	0.0364692	0.070773	RBAK	-0.985852	0.2304	-0.985852	0.2304	1.87839e-05	0.000188032	-0.493918	0.407187	0.22513	0.514115
ENSG00000146670	243.779	-0.114246	0.170038	-0.671886	0.501657	0.604105	CDCA5	-0.712486	0.195803	-0.712486	0.195803	0.000273929	0.00187877	-0.826733	0.329713	0.0121612	0.105549
ENSG00000146674	9699.04	0.979343	0.296993	3.29753	0.000975403	0.00322345	IGFBP3	-0.363147	0.138519	-0.363147	0.138519	0.00875088	0.0338879	0.616196	0.357969	0.0851839	0.318255
ENSG00000146676	601.298	0.516297	0.150619	3.42783	0.000608417	0.00215794	PURB	-0.336033	0.164049	-0.336033	0.164049	0.0405242	0.113662	0.180264	0.280535	0.520503	0.751191
ENSG00000146700	123.004	-0.648325	0.337606	-1.92036	0.0548126	0.0993054	SSC4D	-0.367491	0.512765	-0.367491	0.512765	0.473569	0.64859	-1.01582	0.813159	0.211584	0.500774
ENSG00000146701	683.003	-1.23766	0.160226	-7.72449	1.12303e-14	4.22452e-13	MDH2	0.208103	0.262376	0.208103	0.262376	0.427692	0.60945	-1.02956	0.411042	0.0122539	0.105727
ENSG00000146729	68.2722	-1.21872	0.279672	-4.35769	1.31442e-05	7.58154e-05	NIPSNAP2	0.278427	0.381139	0.278427	0.381139	0.465077	0.642269	-0.940295	0.616904	0.127455	0.390595
ENSG00000146731	345.07	-1.96219	0.291397	-6.73373	1.65372e-11	3.70364e-10	CCT6A	0.203169	0.256724	0.203169	0.256724	0.428716	0.610195	-1.75902	0.471264	0.000189544	0.00582579
ENSG00000146733	78.678	-0.342694	0.28859	-1.18748	0.23504	0.330914	PSPH	0.091244	0.413569	0.091244	0.413569	0.825384	0.905982	-0.25145	0.662783	0.704402	0.864432
ENSG00000146776	88.6486	-0.367593	0.216941	-1.69444	0.0901815	0.150514	ATXN7L1	-0.332139	0.258377	-0.332139	0.258377	0.198624	0.369433	-0.699732	0.431292	0.104716	0.354647
ENSG00000146802	60.4401	-0.788789	0.280349	-2.8136	0.00489903	0.0130202	TMEM168	0.0892014	0.403335	0.0892014	0.403335	0.824968	0.905815	-0.699587	0.645903	0.278757	0.5685
ENSG00000146826	240.931	0.562476	0.25954	2.1672	0.0302192	0.0607344	TRAPPC14	-0.331809	0.177669	-0.331809	0.177669	0.0618222	0.156815	0.230667	0.364777	0.527157	0.755837
ENSG00000146828	1009.95	0.0817408	0.190133	0.429913	0.667259	0.746216	SLC12A9	-0.102124	0.196375	-0.102124	0.196375	0.603033	0.753052	-0.0203828	0.341196	0.952363	0.981099
ENSG00000146830	2542.22	0.444994	0.285457	1.55888	0.119024	0.189784	GIGYF1	-0.228383	0.133525	-0.228383	0.133525	0.0871892	0.203741	0.21661	0.344375	0.529352	0.756758
ENSG00000146833	290.622	0.563655	0.132544	4.25258	2.11324e-05	0.000114904	TRIM4	-0.857332	0.170865	-0.857332	0.170865	5.23213e-07	8.05839e-06	-0.293677	0.279881	0.294043	0.582936
ENSG00000146834	438.567	0.820621	0.308269	2.66203	0.00776714	0.0193661	MEPCE	-1.27761	0.191732	-1.27761	0.191732	2.67395e-11	1.15639e-09	-0.456985	0.414178	0.269874	0.559429
ENSG00000146842	47.5445	-1.80206	0.346522	-5.20042	1.98836e-07	1.86508e-06	TMEM209	0.419847	0.470244	0.419847	0.470244	0.37195	0.5542	-1.38221	0.761793	0.0696134	0.288333
ENSG00000146859	40.3659	-0.432618	0.288679	-1.49861	0.133975	0.209093	TMEM140	0.635025	0.421334	0.635025	0.421334	0.131765	0.275354	0.202407	0.672922	0.763576	0.896071
ENSG00000146872	269.312	0.107772	0.228304	0.472056	0.636887	0.720494	TLK2	-0.6466	0.187247	-0.6466	0.187247	0.000554009	0.00336352	-0.538827	0.353693	0.127651	0.390595
ENSG00000146909	452.694	-0.321525	0.232168	-1.38488	0.166089	0.24947	NOM1	-0.378868	0.195459	-0.378868	0.195459	0.0525805	0.138495	-0.700393	0.365266	0.0551759	0.254249
ENSG00000146918	262.03	-0.511854	0.170271	-3.00612	0.00264604	0.0076537	NCAPG2	0.549434	0.186101	0.549434	0.186101	0.00315365	0.0147109	0.0375801	0.317926	0.905906	0.961885
ENSG00000146963	261.257	-0.472585	0.200813	-2.35336	0.0186048	0.0405186	LUC7L2	-0.117362	0.22699	-0.117362	0.22699	0.605132	0.754574	-0.589946	0.384145	0.124602	0.386752
ENSG00000147010	853.492	0.0993944	0.0937796	1.05987	0.289203	0.39142	SH3KBP1	0.0802791	0.205913	0.0802791	0.205913	0.696634	0.82417	0.179673	0.311521	0.5641	0.780911
ENSG00000147027	62.0734	-1.32265	0.284853	-4.64329	3.42901e-06	2.33064e-05	TMEM47	0.503296	0.679362	0.503296	0.679362	0.458793	0.637423	-0.819358	1.02067	0.422109	0.681701
ENSG00000147036	103.661	0.159935	0.191223	0.836381	0.40294	0.507903	LANCL3	-0.392775	0.32863	-0.392775	0.32863	0.232013	0.410286	-0.23284	0.511223	0.648781	0.830865
ENSG00000147065	3882.69	-0.448181	0.0915551	-4.8952	9.82047e-07	7.71717e-06	MSN	0.581891	0.151764	0.581891	0.151764	0.000125987	0.000971915	0.13371	0.237321	0.573153	0.786184
ENSG00000147099	85.6969	-0.100039	0.25076	-0.398941	0.689937	0.765271	HDAC8	-0.559196	0.236042	-0.559196	0.236042	0.0178338	0.0597113	-0.659235	0.422902	0.119036	0.377275
ENSG00000147100	88.8009	2.00788	0.268496	7.47825	7.53165e-14	2.49561e-12	SLC16A2	0.539563	0.276376	0.539563	0.276376	0.0509053	0.135342	2.54745	0.480701	1.16156e-07	1.54733e-05
ENSG00000147118	50.0965	0.779023	0.289634	2.68968	0.00715197	0.0180353	ZNF182	-1.08834	0.321582	-1.08834	0.321582	0.000713518	0.0041732	-0.309319	0.54693	0.571697	0.785737
ENSG00000147119	506.464	0.509163	0.267054	1.90659	0.0565736	0.101992	CHST7	-0.825251	0.272286	-0.825251	0.272286	0.00243889	0.011862	-0.316088	0.475005	0.505768	0.741594
ENSG00000147123	162.141	-0.955071	0.223461	-4.27399	1.92003e-05	0.000105694	NDUFB11	0.541737	0.46255	0.541737	0.46255	0.24152	0.421532	-0.413334	0.703739	0.556975	0.775812
ENSG00000147124	69.6227	0.612191	0.241519	2.53475	0.0112527	0.0265823	ZNF41	-0.436165	0.280881	-0.436165	0.280881	0.12046	0.257885	0.176026	0.471741	0.709044	0.865771
ENSG00000147130	277.891	0.172288	0.190031	0.906633	0.364601	0.470013	ZMYM3	0.047955	0.223488	0.047955	0.223488	0.830099	0.909064	0.220243	0.374259	0.556211	0.775211
ENSG00000147133	320.118	0.275946	0.263454	1.04742	0.294907	0.397591	TAF1	-0.511875	0.195702	-0.511875	0.195702	0.00890754	0.0342531	-0.235929	0.386165	0.54123	0.764787
ENSG00000147140	1767.25	-0.348116	0.0985654	-3.53182	0.000412704	0.00153672	NONO	0.31821	0.159507	0.31821	0.159507	0.046047	0.125231	-0.0299052	0.25034	0.904913	0.961885
ENSG00000147155	297.947	0.850847	0.134525	6.32482	2.53523e-10	4.47521e-09	EBP	-0.404643	0.312845	-0.404643	0.312845	0.195863	0.365458	0.446204	0.470962	0.343419	0.621902
ENSG00000147162	574.928	0.0468482	0.325071	0.144117	0.885408	0.917848	OGT	-0.140437	0.186202	-0.140437	0.186202	0.45072	0.630778	-0.0935883	0.421705	0.824369	0.926077
ENSG00000147164	137.424	-0.520892	0.250489	-2.0795	0.0375712	0.0724502	SNX12	0.251361	0.371664	0.251361	0.371664	0.498842	0.668643	-0.269531	0.591822	0.648803	0.830865
ENSG00000147174	44.0552	3.29637	0.396664	8.31023	9.5513e-17	4.95718e-15	GCNA	0.0168758	0.433405	0.0168758	0.433405	0.96894	0.983978	3.31325	0.740477	7.65997e-06	0.000455043
ENSG00000147202	244.903	-0.269054	0.132307	-2.03356	0.0419964	0.0794678	DIAPH2	-0.34726	0.347778	-0.34726	0.347778	0.318031	0.50261	-0.616314	0.518889	0.234929	0.523971
ENSG00000147206	96.6126	0.322658	0.188617	1.71065	0.087145	0.146316	NXF3	-0.413455	0.530009	-0.413455	0.530009	0.435337	0.616557	-0.0907975	0.787561	0.908216	0.963047
ENSG00000147224	67.4908	-1.41477	0.2949	-4.79746	1.60687e-06	1.19567e-05	PRPS1	1.18017	0.495364	1.18017	0.495364	0.0171988	0.058274	-0.234604	0.773113	0.761545	0.894761
ENSG00000147251	203.067	-0.250964	0.182317	-1.37652	0.16866	0.252668	DOCK11	0.304719	0.269176	0.304719	0.269176	0.257617	0.439747	0.0537552	0.429007	0.900285	0.961135
ENSG00000147257	84.2092	0.289865	0.2049	1.41467	0.157166	0.238332	GPC3	0.667336	1.09756	0.667336	1.09756	0.543174	0.707077	0.957202	1.59664	0.548833	0.769939
ENSG00000147274	332.264	-0.384995	0.298711	-1.28886	0.197448	0.287557	RBMX	0.16149	0.196767	0.16149	0.196767	0.41181	0.594814	-0.223506	0.412084	0.587557	0.795378
ENSG00000147364	46.5878	-0.329822	0.25418	-1.29759	0.194427	0.284029	FBXO25	-0.296764	0.426628	-0.296764	0.426628	0.486677	0.659566	-0.626586	0.665913	0.346734	0.623634
ENSG00000147403	290.898	-0.84358	0.359098	-2.34917	0.0188154	0.0409061	RPL10	0.230462	0.280021	0.230462	0.280021	0.410498	0.593541	-0.613118	0.540513	0.256658	0.544926
ENSG00000147416	1139.51	-0.730418	0.190209	-3.84007	0.000122998	0.000534729	ATP6V1B2	0.166333	0.132249	0.166333	0.132249	0.208489	0.382354	-0.564085	0.269411	0.0362802	0.201373
ENSG00000147421	325.724	0.520897	0.165886	3.1401	0.00168893	0.00521663	HMBOX1	-0.550498	0.18594	-0.550498	0.18594	0.00307014	0.0143519	-0.029601	0.315402	0.925227	0.969694
ENSG00000147439	320.256	0.419609	0.180924	2.31925	0.0203813	0.043757	BIN3	-0.183803	0.16374	-0.183803	0.16374	0.261638	0.444748	0.235805	0.297552	0.428078	0.686298
ENSG00000147443	750.728	0.920343	0.208652	4.4109	1.02942e-05	6.11998e-05	DOK2	-0.870692	0.177882	-0.870692	0.177882	9.84204e-07	1.40954e-05	0.0496514	0.330748	0.880671	0.95285
ENSG00000147454	72.3219	-1.17198	0.224548	-5.21925	1.79644e-07	1.70718e-06	SLC25A37	0.536841	0.369409	0.536841	0.369409	0.146156	0.296809	-0.635134	0.578318	0.272098	0.560472
ENSG00000147457	444.688	0.502147	0.169308	2.96588	0.00301823	0.00857348	CHMP7	-0.565244	0.196336	-0.565244	0.196336	0.00398988	0.0177984	-0.0630972	0.329996	0.848364	0.938686
ENSG00000147459	955.024	-0.487237	0.160981	-3.02668	0.00247258	0.00722646	DOCK5	-0.00257233	0.154604	-0.00257233	0.154604	0.986725	0.99306	-0.489809	0.275072	0.0749679	0.299488
ENSG00000147471	172.201	-1.33426	0.234834	-5.68172	1.33349e-08	1.63868e-07	PLPBP	0.387124	0.338916	0.387124	0.338916	0.253353	0.435091	-0.947139	0.542422	0.0807885	0.309755
ENSG00000147475	259.614	-0.964158	0.238978	-4.0345	5.47179e-05	0.000264152	ERLIN2	-0.0115426	0.377939	-0.0115426	0.377939	0.975636	0.986991	-0.975701	0.595322	0.101224	0.349323
ENSG00000147481	28.1693	-0.342971	0.315604	-1.08671	0.277165	0.378142	SNTG1	-0.164038	0.609935	-0.164038	0.609935	0.787973	0.882739	-0.507008	0.934836	0.587577	0.795378
ENSG00000147526	2471.15	-0.393089	0.1045	-3.76162	0.000168816	0.000705159	TACC1	-0.278518	0.147174	-0.278518	0.147174	0.0584325	0.150655	-0.671607	0.23665	0.00454003	0.0540867
ENSG00000147533	63.5673	-1.23146	0.298831	-4.12091	3.77387e-05	0.000191281	GOLGA7	0.412549	0.396736	0.412549	0.396736	0.298406	0.482272	-0.818906	0.645683	0.204698	0.492666
ENSG00000147535	99.6384	-0.334117	0.199996	-1.67062	0.0947977	0.157188	PLPP5	-0.137676	0.333585	-0.137676	0.333585	0.679815	0.811655	-0.471793	0.521163	0.365323	0.639316
ENSG00000147536	163.846	-0.913408	0.177201	-5.15464	2.54123e-07	2.29596e-06	GINS4	-0.279971	0.276436	-0.279971	0.276436	0.311162	0.49541	-1.19338	0.436408	0.0062466	0.0673041
ENSG00000147548	804.11	0.422025	0.128446	3.28563	0.00101754	0.00334902	NSD3	-0.793264	0.145398	-0.793264	0.145398	4.87523e-08	9.70513e-07	-0.371239	0.245967	0.131221	0.394934
ENSG00000147601	126.753	-0.633153	0.177012	-3.5769	0.000347699	0.00132664	TERF1	-0.972694	0.29098	-0.972694	0.29098	0.000829332	0.00474702	-1.60585	0.45559	0.000423856	0.0108016
ENSG00000147604	235.694	-1.50393	0.639562	-2.35149	0.0186982	0.0406705	RPL7	0.82831	0.35184	0.82831	0.35184	0.0185615	0.0616073	-0.675617	0.816514	0.407988	0.671857
ENSG00000147647	203	5.8512	0.364048	16.0726	3.97094e-58	4.55037e-55	DPYS	-1.22891	0.435654	-1.22891	0.435654	0.00478983	0.0206767	4.62229	0.726336	1.96765e-10	6.40725e-08
ENSG00000147649	4539.12	0.298844	0.290912	1.02727	0.304295	0.406984	MTDH	-0.142694	0.158744	-0.142694	0.158744	0.36871	0.551227	0.156151	0.370243	0.673206	0.847363
ENSG00000147650	757.552	0.52633	0.158926	3.3118	0.000926968	0.00308685	LRP12	-1.81057	0.158739	-1.81057	0.158739	3.90452e-30	2.01634e-27	-1.28424	0.278754	4.0837e-06	0.000271999
ENSG00000147677	222.59	-1.26916	0.307141	-4.13216	3.5937e-05	0.000183638	EIF3H	0.393118	0.369311	0.393118	0.369311	0.287119	0.470703	-0.876037	0.614991	0.15431	0.427845
ENSG00000147679	80.7426	-0.191765	0.216296	-0.886586	0.375302	0.480653	UTP23	-0.837784	0.262721	-0.837784	0.262721	0.0014283	0.00748151	-1.02955	0.4364	0.0183151	0.137747
ENSG00000147789	174.714	0.135712	0.169278	0.801711	0.42272	0.526572	ZNF7	-0.961454	0.202415	-0.961454	0.202415	2.03498e-06	2.65455e-05	-0.825741	0.337539	0.0144307	0.118035
ENSG00000147813	354.716	-0.867735	0.354472	-2.44797	0.0143664	0.0326102	NAPRT	0.600993	0.331884	0.600993	0.331884	0.0701638	0.172395	-0.266743	0.59574	0.654334	0.834313
ENSG00000147852	189.875	1.53918	0.218098	7.05731	1.69753e-12	4.50632e-11	VLDLR	-0.18816	0.292305	-0.18816	0.292305	0.519763	0.686992	1.35102	0.474767	0.00443194	0.0532317
ENSG00000147853	66.3338	-0.56478	0.280838	-2.01106	0.0443195	0.0831089	AK3	-0.367583	0.408972	-0.367583	0.408972	0.368761	0.551227	-0.932363	0.653449	0.153628	0.426357
ENSG00000147854	291.426	0.588078	0.155153	3.7903	0.000150463	0.000637403	UHRF2	-0.802898	0.167204	-0.802898	0.167204	1.5717e-06	2.13261e-05	-0.21482	0.286813	0.453864	0.704018
ENSG00000147872	1801.18	0.902411	0.244747	3.68713	0.000226801	0.000917817	PLIN2	-0.491626	0.118034	-0.491626	0.118034	3.11194e-05	0.000291255	0.410785	0.298159	0.168284	0.445219
ENSG00000147874	126.615	-0.165212	0.195495	-0.845097	0.398057	0.503348	HAUS6	-0.281199	0.229916	-0.281199	0.229916	0.22131	0.397479	-0.446411	0.385022	0.246276	0.53622
ENSG00000147905	95.5809	-0.233548	0.200959	-1.16217	0.245168	0.342229	ZCCHC7	-0.237387	0.275103	-0.237387	0.275103	0.388191	0.572089	-0.470935	0.444866	0.289782	0.579433
ENSG00000147912	97.6731	-0.550069	0.220822	-2.491	0.0127382	0.0294244	FBXO10	0.415293	0.279904	0.415293	0.279904	0.137888	0.284762	-0.134776	0.460249	0.76965	0.899131
ENSG00000147955	476.416	-0.164288	0.179104	-0.917276	0.358998	0.46461	SIGMAR1	-0.447263	0.268738	-0.447263	0.268738	0.0960502	0.218452	-0.611551	0.427077	0.152159	0.424828
ENSG00000148019	120.572	-0.755139	0.246166	-3.06759	0.0021579	0.00645071	CEP78	0.199254	0.367119	0.199254	0.367119	0.587302	0.740475	-0.555885	0.584053	0.341213	0.621067
ENSG00000148082	119.744	1.3843	0.222481	6.2221	4.90537e-10	8.0724e-09	SHC3	-0.409433	0.339877	-0.409433	0.339877	0.228338	0.40608	0.974869	0.538451	0.0702176	0.289294
ENSG00000148110	709.624	-0.705897	0.209242	-3.37359	0.000741942	0.0025615	MFSD14B	-0.242461	0.238227	-0.242461	0.238227	0.308787	0.493239	-0.948358	0.402374	0.0184278	0.138109
ENSG00000148120	45.7849	-0.657684	0.380613	-1.72796	0.083995	0.141911	AOPEP	-0.414592	0.37438	-0.414592	0.37438	0.268118	0.450662	-1.07228	0.660751	0.104629	0.35449
ENSG00000148153	276.604	-0.171452	0.265311	-0.646228	0.518132	0.618475	INIP	-0.617283	0.249245	-0.617283	0.249245	0.0132638	0.0473345	-0.788735	0.446869	0.0775595	0.303998
ENSG00000148154	322.077	-1.31623	0.321399	-4.0953	4.21616e-05	0.000210441	UGCG	-0.376976	0.225355	-0.376976	0.225355	0.094365	0.215569	-1.6932	0.457165	0.000212474	0.00635399
ENSG00000148158	409.356	0.497493	0.146802	3.38887	0.000701809	0.00244256	SNX30	-0.35045	0.18086	-0.35045	0.18086	0.0526623	0.138669	0.147043	0.299388	0.623323	0.816973
ENSG00000148175	327.981	-0.654817	0.227188	-2.88227	0.00394823	0.0108192	STOM	-0.00773631	0.346768	-0.00773631	0.346768	0.982201	0.99112	-0.662554	0.54945	0.227875	0.516494
ENSG00000148180	7654.34	0.167093	0.11292	1.47975	0.138939	0.215444	GSN	0.10511	0.137287	0.10511	0.137287	0.4439	0.624219	0.272203	0.227992	0.23251	0.521687
ENSG00000148187	57.1352	-0.100963	0.293731	-0.343728	0.731051	0.79835	MRRF	-0.270414	0.313302	-0.270414	0.313302	0.388077	0.572057	-0.371378	0.539056	0.49086	0.730227
ENSG00000148218	228.686	-0.153324	0.146324	-1.04784	0.294711	0.397428	ALAD	-0.454756	0.264563	-0.454756	0.264563	0.0856333	0.201117	-0.60808	0.40877	0.13686	0.402831
ENSG00000148229	100.466	-1.21982	0.268002	-4.55154	5.32552e-06	3.43222e-05	POLE3	0.403277	0.299143	0.403277	0.299143	0.177624	0.342343	-0.816546	0.508016	0.107983	0.360977
ENSG00000148308	276.908	-0.381708	0.178937	-2.1332	0.0329083	0.0651242	GTF3C5	-0.286525	0.21784	-0.286525	0.21784	0.188409	0.355785	-0.668233	0.361647	0.0646385	0.276589
ENSG00000148331	153.769	0.27148	0.167155	1.62413	0.104349	0.169871	ASB6	-0.666221	0.203161	-0.666221	0.203161	0.00104075	0.00574278	-0.394741	0.337414	0.24204	0.532584
ENSG00000148334	399.657	-0.595231	0.164818	-3.61145	0.000304486	0.00118444	PTGES2	-0.101997	0.221541	-0.101997	0.221541	0.64523	0.783901	-0.697229	0.35961	0.0525198	0.246664
ENSG00000148335	122.307	-0.191708	0.205336	-0.933628	0.350496	0.455788	NTMT1	-0.12363	0.229115	-0.12363	0.229115	0.589475	0.742262	-0.315338	0.38913	0.41773	0.679344
ENSG00000148337	675.025	-0.509607	0.154048	-3.3081	0.000939302	0.00312064	CIZ1	0.121317	0.219556	0.121317	0.219556	0.580567	0.736106	-0.38829	0.352226	0.270293	0.559815
ENSG00000148339	263.495	0.283398	0.243225	1.16517	0.24395	0.340852	SLC25A25	-0.479872	0.164403	-0.479872	0.164403	0.00351286	0.0160205	-0.196474	0.339726	0.563041	0.780219
ENSG00000148341	658.192	0.569913	0.182835	3.11709	0.00182647	0.00558627	SH3GLB2	0.0964077	0.218453	0.0964077	0.218453	0.658981	0.795216	0.66632	0.364356	0.067435	0.283783
ENSG00000148343	322.347	0.336889	0.203488	1.65557	0.0978087	0.161131	MIGA2	-0.29607	0.199322	-0.29607	0.199322	0.137441	0.283905	0.0408198	0.352276	0.907752	0.962837
ENSG00000148344	90.1763	-1.87418	0.225141	-8.32446	8.47175e-17	4.46341e-15	PTGES	0.846123	0.80031	0.846123	0.80031	0.2904	0.474664	-1.02805	1.17635	0.382154	0.652526
ENSG00000148356	307.107	-0.163361	0.165266	-0.988472	0.322921	0.426314	LRSAM1	0.176792	0.187303	0.176792	0.187303	0.345231	0.529209	0.0134311	0.316753	0.966178	0.987299
ENSG00000148358	872.776	-0.323076	0.159027	-2.03158	0.042196	0.0797686	GPR107	-0.0999519	0.171402	-0.0999519	0.171402	0.559798	0.720242	-0.423028	0.294003	0.150191	0.420936
ENSG00000148384	410.858	0.317367	0.257022	1.23478	0.216911	0.309927	INPP5E	-0.357305	0.183625	-0.357305	0.183625	0.051674	0.136888	-0.0399378	0.369107	0.913836	0.964955
ENSG00000148396	3527.1	-0.157305	0.0981637	-1.60248	0.10905	0.176337	SEC16A	-0.175953	0.138498	-0.175953	0.138498	0.20393	0.376748	-0.333258	0.222622	0.134401	0.399478
ENSG00000148399	181.06	-0.365744	0.194707	-1.87844	0.0603215	0.107557	DPH7	-0.500833	0.197987	-0.500833	0.197987	0.0114186	0.0419959	-0.866577	0.345685	0.0121816	0.105622
ENSG00000148400	8244.58	0.0333619	0.171836	0.19415	0.846058	0.887629	NOTCH1	-0.698933	0.114362	-0.698933	0.114362	9.8649e-10	3.01756e-08	-0.665572	0.238221	0.00520724	0.0596174
ENSG00000148411	312.797	0.465333	0.203199	2.29003	0.0220196	0.0466407	NACC2	-0.315707	0.183029	-0.315707	0.183029	0.0845449	0.199492	0.149626	0.333189	0.653379	0.834305
ENSG00000148484	56.7637	-1.08222	0.330373	-3.27576	0.00105378	0.00344618	RSU1	1.06443	0.505291	1.06443	0.505291	0.0351548	0.102092	-0.0177906	0.800349	0.982266	0.99242
ENSG00000148606	89.3987	-0.608095	0.229641	-2.64802	0.00809648	0.0200748	POLR3A	-0.113505	0.261407	-0.113505	0.261407	0.664138	0.799241	-0.7216	0.441546	0.102205	0.350534
ENSG00000148634	199.038	0.569863	0.210462	2.70768	0.00677557	0.017222	HERC4	-0.0116233	0.173826	-0.0116233	0.173826	0.946687	0.974894	0.558239	0.327389	0.088171	0.32544
ENSG00000148660	63.005	0.511511	0.225405	2.2693	0.0232503	0.0486553	CAMK2G	0.0801135	0.300599	0.0801135	0.300599	0.789844	0.883768	0.591624	0.488753	0.226095	0.51487
ENSG00000148672	334.057	-0.23393	0.17259	-1.35541	0.175287	0.26075	GLUD1	0.363048	0.234238	0.363048	0.234238	0.121163	0.258679	0.129117	0.379455	0.733653	0.877581
ENSG00000148677	55.2942	-0.683097	0.286713	-2.38251	0.0171949	0.0379885	ANKRD1	-0.74734	0.355891	-0.74734	0.355891	0.0357367	0.10344	-1.43044	0.588071	0.0149982	0.120755
ENSG00000148680	208.099	1.5251	0.262384	5.81248	6.1554e-09	8.09206e-08	HTR7	-0.708025	0.243105	-0.708025	0.243105	0.00358641	0.0163051	0.817079	0.438013	0.0621221	0.272001
ENSG00000148719	197.805	0.0965615	0.155181	0.62225	0.533777	0.63188	DNAJB12	0.0871469	0.217668	0.0871469	0.217668	0.688886	0.818256	0.183708	0.350278	0.599956	0.804063
ENSG00000148730	428.99	-0.0742724	0.237334	-0.312944	0.754323	0.816684	EIF4EBP2	0.484916	0.257178	0.484916	0.257178	0.0593587	0.15238	0.410644	0.440444	0.35116	0.626797
ENSG00000148773	1194.45	0.193948	0.22769	0.851806	0.394322	0.499661	MKI67	-0.100747	0.137987	-0.100747	0.137987	0.465316	0.642366	0.0932006	0.302445	0.757962	0.891864
ENSG00000148803	87.4862	-0.526396	0.27464	-1.91668	0.0552789	0.100058	FUOM	-0.393978	0.327395	-0.393978	0.327395	0.228832	0.406664	-0.920374	0.546373	0.0920822	0.333847
ENSG00000148824	146.052	0.499981	0.218733	2.28581	0.0222655	0.0470673	MTG1	-1.22264	0.313368	-1.22264	0.313368	9.55502e-05	0.000764663	-0.722661	0.502228	0.150176	0.420936
ENSG00000148834	119.921	-1.88369	0.258747	-7.28003	3.33746e-13	1.00423e-11	GSTO1	1.17577	0.416182	1.17577	0.416182	0.00472594	0.020438	-0.707914	0.653804	0.278914	0.5685
ENSG00000148835	51.4134	0.553474	0.27485	2.01373	0.0440379	0.0826824	TAF5	-0.520219	0.333009	-0.520219	0.333009	0.118246	0.254532	0.033255	0.553494	0.95209	0.981099
ENSG00000148840	323.357	-0.150538	0.127468	-1.18099	0.237607	0.333913	PPRC1	-0.767834	0.149401	-0.767834	0.149401	2.75597e-07	4.55643e-06	-0.918372	0.250411	0.000244972	0.00713176
ENSG00000148841	543.418	1.3272	0.174071	7.62447	2.45043e-14	8.82091e-13	ITPRIP	-1.20158	0.14082	-1.20158	0.14082	1.42961e-17	1.79294e-15	0.125619	0.267535	0.638682	0.825171
ENSG00000148842	75.5968	0.423963	0.249154	1.70161	0.0888288	0.148744	CNNM2	0.149232	0.376229	0.149232	0.376229	0.691623	0.820398	0.573196	0.597238	0.337184	0.617222
ENSG00000148843	259.541	-1.09264	0.166761	-6.55212	5.67256e-11	1.15049e-09	PDCD11	0.0355889	0.28952	0.0355889	0.28952	0.902167	0.949677	-1.05705	0.449748	0.0187574	0.138818
ENSG00000148908	43.0858	-0.801968	0.344937	-2.32497	0.0200734	0.0431904	RGS10	0.274664	0.725207	0.274664	0.725207	0.704882	0.829401	-0.527305	1.10165	0.632187	0.822817
ENSG00000148925	39.3797	-0.464736	0.286246	-1.62356	0.104471	0.169969	BTBD10	-0.598911	0.424787	-0.598911	0.424787	0.158567	0.315589	-1.06365	0.676393	0.115828	0.372491
ENSG00000148926	618.388	1.91657	0.164897	11.6228	3.15589e-31	6.67641e-29	ADM	-1.02927	0.153984	-1.02927	0.153984	2.3205e-11	1.01352e-09	0.887296	0.276663	0.00134064	0.0236684
ENSG00000148943	130.23	-0.72973	0.218108	-3.34573	0.000820661	0.00278984	LIN7C	0.222991	0.28066	0.222991	0.28066	0.426892	0.608983	-0.506739	0.459914	0.270543	0.559844
ENSG00000148985	82.6631	-0.822676	0.268508	-3.06388	0.00218489	0.006513	PGAP2	0.387118	0.425164	0.387118	0.425164	0.362552	0.546598	-0.435558	0.669578	0.515372	0.747415
ENSG00000149016	87.1818	-0.201084	0.215364	-0.933695	0.350461	0.455788	TUT1	-0.431819	0.325424	-0.431819	0.325424	0.184528	0.350761	-0.632903	0.516527	0.22046	0.509351
ENSG00000149084	93.7365	-0.805965	0.23133	-3.48405	0.00049389	0.00180145	HSD17B12	0.527867	0.457147	0.527867	0.457147	0.248215	0.429405	-0.278099	0.698918	0.690705	0.857158
ENSG00000149091	3314.79	0.240722	0.156419	1.53895	0.123815	0.196445	DGKZ	-0.0817548	0.129163	-0.0817548	0.129163	0.52676	0.692964	0.158967	0.243291	0.513495	0.746452
ENSG00000149100	220.106	-1.6235	0.203135	-7.99222	1.32533e-15	5.80402e-14	EIF3M	0.839272	0.222564	0.839272	0.222564	0.000162642	0.00120492	-0.784224	0.379952	0.0390168	0.209808
ENSG00000149115	4827.35	2.24347	0.246394	9.10522	8.60926e-20	6.3308e-18	TNKS1BP1	-2.11167	0.135255	-2.11167	0.135255	5.98671e-55	2.62787e-51	0.131803	0.314303	0.67496	0.847762
ENSG00000149131	233.086	-0.502527	0.147565	-3.40548	0.000660489	0.00231896	SERPING1	1.06083	0.677787	1.06083	0.677787	0.117551	0.253309	0.5583	0.988911	0.572373	0.786174
ENSG00000149136	606.668	-1.05135	0.157872	-6.65954	2.7468e-11	5.90175e-10	SSRP1	0.150377	0.217329	0.150377	0.217329	0.488979	0.661237	-0.900977	0.351042	0.0102707	0.0947533
ENSG00000149150	60.781	-0.795819	0.243197	-3.27233	0.00106666	0.00348152	SLC43A1	0.147781	0.476895	0.147781	0.476895	0.756652	0.865041	-0.648038	0.729732	0.374514	0.647156
ENSG00000149177	4598.17	-0.631146	0.195949	-3.22097	0.0012776	0.00408279	PTPRJ	-0.194576	0.129049	-0.194576	0.129049	0.131615	0.275238	-0.825721	0.270293	0.0022513	0.033835
ENSG00000149179	70.7726	-0.499143	0.231627	-2.15494	0.0311663	0.0623223	CSTPP1	0.595247	0.380163	0.595247	0.380163	0.117402	0.253113	0.0961043	0.595364	0.871762	0.949451
ENSG00000149182	642.386	-0.52495	0.12676	-4.1413	3.45349e-05	0.00017733	ARFGAP2	0.568543	0.163904	0.568543	0.163904	0.000522874	0.00322127	0.0435925	0.268297	0.870929	0.949309
ENSG00000149187	1860.81	0.718533	0.155799	4.61193	3.98944e-06	2.65531e-05	CELF1	-0.64612	0.130207	-0.64612	0.130207	6.96837e-07	1.03687e-05	0.0724134	0.24405	0.766684	0.897442
ENSG00000149212	85.2615	1.85491	0.308086	6.02075	1.73606e-09	2.55868e-08	SESN3	-0.297111	0.363958	-0.297111	0.363958	0.41431	0.597246	1.5578	0.608791	0.0105022	0.0962954
ENSG00000149218	63.2398	-1.09964	0.260937	-4.21419	2.50672e-05	0.000133553	ENDOD1	0.598935	0.678251	0.598935	0.678251	0.377205	0.560034	-0.500703	1.0127	0.621008	0.815763
ENSG00000149231	137.934	-0.231849	0.189863	-1.22114	0.222033	0.315932	CCDC82	-0.225132	0.215605	-0.225132	0.215605	0.296398	0.48	-0.456981	0.364419	0.209842	0.499305
ENSG00000149256	149.111	0.0190285	0.177335	0.107303	0.914549	0.938505	TENM4	-0.394854	0.354508	-0.394854	0.354508	0.26536	0.447914	-0.375826	0.541318	0.487507	0.728447
ENSG00000149257	1449.85	0.0715875	0.148128	0.483281	0.628896	0.713704	SERPINH1	-0.563018	0.149097	-0.563018	0.149097	0.000159249	0.00118378	-0.491431	0.261172	0.059885	0.266587
ENSG00000149262	105.755	-0.918872	0.201599	-4.55791	5.16648e-06	3.34641e-05	INTS4	0.282026	0.25532	0.282026	0.25532	0.269334	0.451669	-0.636846	0.419908	0.12936	0.392462
ENSG00000149269	284.573	-0.527631	0.254699	-2.07159	0.0383037	0.0736559	PAK1	0.11276	0.224186	0.11276	0.224186	0.614983	0.761486	-0.414872	0.411679	0.313572	0.598811
ENSG00000149273	1430.96	-0.843885	0.16428	-5.13686	2.79368e-07	2.49778e-06	RPS3	0.051206	0.191094	0.051206	0.191094	0.788728	0.882856	-0.792679	0.320925	0.013512	0.112179
ENSG00000149289	232.965	-0.373992	0.301651	-1.23982	0.215042	0.307897	ZC3H12C	-0.914447	0.188687	-0.914447	0.188687	1.25738e-06	1.74937e-05	-1.28844	0.40632	0.00151915	0.0257348
ENSG00000149311	806.412	0.142667	0.146907	0.971134	0.331482	0.434943	ATM	-0.477331	0.13619	-0.477331	0.13619	0.000456773	0.0028849	-0.334665	0.245329	0.172521	0.451696
ENSG00000149313	84.3521	-1.19469	0.234913	-5.08567	3.66321e-07	3.1801e-06	AASDHPPT	-0.525783	0.43867	-0.525783	0.43867	0.23069	0.409054	-1.72047	0.675059	0.0108148	0.0985323
ENSG00000149357	294.278	-0.839563	0.175835	-4.77473	1.79949e-06	1.32042e-05	LAMTOR1	0.0745497	0.290694	0.0745497	0.290694	0.7976	0.887469	-0.765013	0.454752	0.0925176	0.334463
ENSG00000149418	6406.78	0.589832	0.145414	4.05624	4.98698e-05	0.000243696	ST14	-0.385746	0.166557	-0.385746	0.166557	0.020558	0.0667697	0.204085	0.280864	0.46745	0.713635
ENSG00000149428	1103.16	-0.630854	0.313347	-2.01328	0.0440854	0.082733	HYOU1	-0.292058	0.263524	-0.292058	0.263524	0.267743	0.45029	-0.922911	0.492673	0.0610307	0.269775
ENSG00000149480	729.832	0.0945784	0.162404	0.582366	0.56032	0.655518	MTA2	0.0379735	0.157607	0.0379735	0.157607	0.809604	0.895829	0.132552	0.279422	0.635229	0.823915
ENSG00000149483	504.792	-0.668811	0.14484	-4.61757	3.88263e-06	2.59932e-05	TMEM138	-0.139351	0.140605	-0.139351	0.140605	0.321647	0.505006	-0.808162	0.249253	0.00118555	0.0218061
ENSG00000149485	1285.84	0.350809	0.181559	1.9322	0.0533345	0.0973069	FADS1	0.00561651	0.158928	0.00561651	0.158928	0.971809	0.984701	0.356425	0.292464	0.222958	0.512072
ENSG00000149499	606.506	0.184293	0.156537	1.17731	0.239072	0.335594	EML3	-0.233018	0.255192	-0.233018	0.255192	0.361184	0.545379	-0.0487255	0.400061	0.903061	0.961738
ENSG00000149503	472.46	0.832189	0.142843	5.82591	5.68007e-09	7.48148e-08	INCENP	-0.25296	0.168652	-0.25296	0.168652	0.133643	0.278219	0.579229	0.282145	0.0400774	0.211425
ENSG00000149532	312.999	-0.122768	0.185756	-0.660912	0.508669	0.610145	CPSF7	-0.199593	0.168038	-0.199593	0.168038	0.234919	0.413407	-0.322361	0.305412	0.291199	0.580144
ENSG00000149541	773.323	-0.187629	0.218841	-0.85738	0.391235	0.496658	B3GAT3	-0.531819	0.287167	-0.531819	0.287167	0.0640328	0.161073	-0.719448	0.468541	0.124659	0.386752
ENSG00000149547	307.708	-1.30874	0.202875	-6.45099	1.11124e-10	2.09432e-09	EI24	0.137564	0.263428	0.137564	0.263428	0.601527	0.751642	-1.17118	0.430806	0.00655625	0.0694489
ENSG00000149554	53.4098	-0.93207	0.271385	-3.43449	0.000593672	0.00211328	CHEK1	0.302743	0.36158	0.302743	0.36158	0.402437	0.585805	-0.629328	0.58802	0.284508	0.573634
ENSG00000149557	152.321	-0.212687	0.180884	-1.17582	0.239665	0.336221	FEZ1	-0.542883	0.391573	-0.542883	0.391573	0.16562	0.326077	-0.75557	0.593173	0.202742	0.49003
ENSG00000149577	313.987	-0.592987	0.159261	-3.72336	0.000196592	0.00081084	SIDT2	0.307846	0.263141	0.307846	0.263141	0.242046	0.422281	-0.285141	0.411686	0.488549	0.728447
ENSG00000149600	68.6491	-1.27326	0.305029	-4.17425	2.98974e-05	0.000156379	COMMD7	0.434668	0.437888	0.434668	0.437888	0.320882	0.504481	-0.838597	0.701524	0.231934	0.521125
ENSG00000149636	90.5272	-0.900425	0.201795	-4.46208	8.11696e-06	4.96956e-05	DSN1	0.389653	0.267761	0.389653	0.267761	0.145606	0.295897	-0.510772	0.435829	0.241215	0.53192
ENSG00000149639	2697.53	0.619716	0.243319	2.54692	0.0108677	0.0258103	MTCL2	-0.528315	0.113587	-0.528315	0.113587	3.29998e-06	4.1093e-05	0.0914007	0.293357	0.755369	0.890367
ENSG00000149657	277.295	-0.376644	0.186975	-2.01441	0.0439667	0.0826051	LSM14B	-0.296063	0.253817	-0.296063	0.253817	0.243435	0.423694	-0.672707	0.411154	0.101809	0.350335
ENSG00000149658	301.742	0.156436	0.142178	1.10028	0.271211	0.371049	YTHDF1	-1.11575	0.197597	-1.11575	0.197597	1.63642e-08	3.81065e-07	-0.959318	0.318561	0.00260034	0.0373565
ENSG00000149679	88.3794	-0.0329741	0.244388	-0.134925	0.892671	0.923475	CABLES2	0.324233	0.462603	0.324233	0.462603	0.483373	0.656893	0.291259	0.710733	0.681952	0.852104
ENSG00000149716	124.241	0.66709	0.211964	3.14718	0.00164854	0.00510564	LTO1	-0.942351	0.224644	-0.942351	0.224644	2.73031e-05	0.000260537	-0.275261	0.387253	0.477206	0.720027
ENSG00000149743	59.4522	1.04319	0.213105	4.89519	9.82114e-07	7.71717e-06	TRPT1	-0.260762	0.353565	-0.260762	0.353565	0.460806	0.638581	0.782428	0.552813	0.156964	0.430855
ENSG00000149761	331.254	0.662926	0.146746	4.5175	6.25732e-06	3.95789e-05	NUDT22	-0.225292	0.179351	-0.225292	0.179351	0.209062	0.382923	0.437634	0.297465	0.141234	0.409602
ENSG00000149781	6381.3	0.0497985	0.129805	0.383641	0.701245	0.775208	FERMT3	0.0770406	0.139919	0.0770406	0.139919	0.581903	0.737238	0.126839	0.239994	0.597146	0.801968
ENSG00000149782	1241.85	0.0214531	0.186826	0.114829	0.908581	0.934193	PLCB3	0.0589112	0.168476	0.0589112	0.168476	0.726585	0.843905	0.0803643	0.306565	0.79321	0.91186
ENSG00000149792	95.2528	-0.429837	0.297175	-1.44641	0.148062	0.226878	MRPL49	0.148028	0.286246	0.148028	0.286246	0.605062	0.754574	-0.281809	0.508777	0.579651	0.790322
ENSG00000149806	601.53	-1.1924	0.169051	-7.05347	1.74514e-12	4.62379e-11	FAU	0.554805	0.289295	0.554805	0.289295	0.0551389	0.14411	-0.637591	0.450302	0.156799	0.430648
ENSG00000149809	256.235	0.817525	0.167848	4.87062	1.1125e-06	8.63806e-06	TM7SF2	0.0169272	0.399711	0.0169272	0.399711	0.966221	0.983017	0.834452	0.600592	0.164717	0.440161
ENSG00000149823	704.041	-0.138854	0.254195	-0.546251	0.584894	0.676611	VPS51	-0.294872	0.233111	-0.294872	0.233111	0.205891	0.379491	-0.433726	0.421566	0.303552	0.590841
ENSG00000149923	868.32	-0.170343	0.147242	-1.15689	0.247317	0.344609	PPP4C	0.187013	0.181419	0.187013	0.181419	0.302618	0.486573	0.01667	0.300306	0.955732	0.982314
ENSG00000149925	1407.22	0.413707	0.121561	3.40328	0.000665819	0.00233325	ALDOA	0.478282	0.172442	0.478282	0.172442	0.00554419	0.0232438	0.891989	0.276892	0.0012755	0.0227468
ENSG00000149929	131.55	-0.0684017	0.167462	-0.408462	0.682934	0.759625	HIRIP3	0.160521	0.295635	0.160521	0.295635	0.58715	0.740475	0.0921192	0.458208	0.840666	0.935092
ENSG00000149930	1537.91	0.074008	0.178472	0.414676	0.678379	0.755519	TAOK2	-0.364563	0.140061	-0.364563	0.140061	0.00924417	0.0352846	-0.290555	0.269597	0.28115	0.570608
ENSG00000149932	544.856	-0.474913	0.156546	-3.03371	0.0024157	0.00708581	TMEM219	-0.339461	0.289593	-0.339461	0.289593	0.241117	0.420977	-0.814374	0.44616	0.0679564	0.28519
ENSG00000149948	80.0129	0.971261	0.259174	3.74752	0.000178589	0.000742149	HMGA2	-0.382091	0.290961	-0.382091	0.290961	0.189115	0.356733	0.58917	0.493332	0.232373	0.521687
ENSG00000150093	1012.6	-0.0590172	0.201655	-0.292664	0.769779	0.82859	ITGB1	0.710525	0.164168	0.710525	0.164168	1.5045e-05	0.000154816	0.651507	0.311063	0.0362196	0.201291
ENSG00000150316	64.7312	-1.0926	0.236581	-4.61828	3.86926e-06	2.59289e-05	CWC15	0.50623	0.328987	0.50623	0.328987	0.123864	0.263039	-0.586368	0.530322	0.268864	0.558699
ENSG00000150347	108.182	0.70157	0.24444	2.87011	0.00410325	0.0111981	ARID5B	-0.688559	0.240136	-0.688559	0.240136	0.0041389	0.0183884	0.0130107	0.423997	0.97552	0.990161
ENSG00000150401	53.4025	0.809696	0.269229	3.00746	0.00263442	0.00762652	DCUN1D2	-0.868866	0.312849	-0.868866	0.312849	0.00548176	0.0230481	-0.0591708	0.525545	0.910356	0.963931
ENSG00000150403	633.944	0.179924	0.250704	0.717675	0.472958	0.576462	TMCO3	0.342922	0.205168	0.342922	0.205168	0.0946386	0.215913	0.522846	0.387899	0.177693	0.457659
ENSG00000150433	67.9673	-0.543731	0.289532	-1.87797	0.0603859	0.107658	TMEM218	-0.568074	0.314733	-0.568074	0.314733	0.0710838	0.174314	-1.11181	0.538519	0.0389644	0.209654
ENSG00000150455	170.184	0.124782	0.170356	0.73248	0.463876	0.567606	TIRAP	-0.399535	0.207142	-0.399535	0.207142	0.0537566	0.141127	-0.274752	0.343989	0.424451	0.683349
ENSG00000150457	204.317	0.904473	0.172476	5.24404	1.571e-07	1.51916e-06	LATS2	-0.918183	0.206796	-0.918183	0.206796	8.99422e-06	9.89477e-05	-0.0137096	0.344611	0.968266	0.987803
ENSG00000150459	114.56	-1.47954	0.318051	-4.65189	3.28911e-06	2.24571e-05	SAP18	0.638935	0.399721	0.638935	0.399721	0.109942	0.241295	-0.840601	0.658567	0.201811	0.489054
ENSG00000150471	366.745	-0.448194	0.288108	-1.55565	0.119792	0.190876	ADGRL3	0.138114	0.209916	0.138114	0.209916	0.510572	0.678053	-0.31008	0.417997	0.458193	0.707124
ENSG00000150527	101.981	-0.732217	0.245725	-2.97983	0.0028841	0.00824004	MIA2	-0.120201	0.340479	-0.120201	0.340479	0.724062	0.843361	-0.852418	0.549241	0.120664	0.379733
ENSG00000150540	173.745	-0.0674938	0.257	-0.262622	0.792842	0.846512	HNMT	-0.488334	0.261183	-0.488334	0.261183	0.0615253	0.156424	-0.555828	0.456106	0.222982	0.512072
ENSG00000150593	149.017	0.320055	0.181107	1.76722	0.0771917	0.132078	PDCD4	0.486309	0.258398	0.486309	0.258398	0.0598339	0.153054	0.806364	0.414453	0.0517017	0.243994
ENSG00000150630	334.91	3.11367	0.372329	8.36268	6.13095e-17	3.28042e-15	VEGFC	-0.0891369	0.22856	-0.0891369	0.22856	0.696541	0.82417	3.02453	0.497352	1.19234e-09	2.99517e-07
ENSG00000150712	114.545	-0.318672	0.200047	-1.59299	0.111163	0.179141	MTMR12	-0.416488	0.31366	-0.416488	0.31366	0.184234	0.350553	-0.73516	0.494762	0.13731	0.40362
ENSG00000150753	428.201	-1.38998	0.301866	-4.60464	4.13189e-06	2.73425e-05	CCT5	0.832621	0.200947	0.832621	0.200947	3.42058e-05	0.000313785	-0.557362	0.41853	0.182955	0.465464
ENSG00000150768	74.7256	-1.17134	0.252187	-4.64473	3.40523e-06	2.31694e-05	DLAT	1.19975	0.411716	1.19975	0.411716	0.00356796	0.016238	0.0284093	0.645299	0.964885	0.986885
ENSG00000150776	58.6899	-0.507966	0.238588	-2.12905	0.03325	0.0656831	NKAPD1	-0.631928	0.320537	-0.631928	0.320537	0.0486701	0.130705	-1.13989	0.520357	0.0284808	0.17638
ENSG00000150867	150.112	0.695601	0.190881	3.64416	0.000268266	0.00106156	PIP4K2A	-0.0355642	0.292047	-0.0355642	0.292047	0.903077	0.950157	0.660037	0.462557	0.1536	0.426357
ENSG00000150938	360.172	-0.52572	0.139523	-3.76798	0.000164575	0.000689329	CRIM1	-0.275782	0.446903	-0.275782	0.446903	0.537172	0.701865	-0.801501	0.659668	0.224363	0.513164
ENSG00000150961	424.791	-1.0503	0.198922	-5.27999	1.29191e-07	1.2744e-06	SEC24D	0.148001	0.204074	0.148001	0.204074	0.468311	0.644809	-0.902303	0.355318	0.0111036	0.0995135
ENSG00000150967	167.918	1.83192	0.209332	8.75128	2.10947e-18	1.33674e-16	ABCB9	-0.635618	0.236423	-0.635618	0.236423	0.00717791	0.0288134	1.1963	0.4002	0.0027965	0.0390267
ENSG00000150977	608.391	-0.442437	0.205519	-2.15277	0.0313364	0.0625954	RILPL2	-0.210639	0.169019	-0.210639	0.169019	0.212674	0.386818	-0.653076	0.3189	0.0405699	0.212949
ENSG00000150990	419.688	-0.500942	0.197537	-2.53594	0.0112146	0.0265107	DHX37	-0.114245	0.205766	-0.114245	0.205766	0.578745	0.735113	-0.615187	0.356575	0.0844792	0.317004
ENSG00000150991	5964.39	-0.251059	0.242543	-1.03511	0.300617	0.403375	UBC	-0.181538	0.128407	-0.181538	0.128407	0.157431	0.313968	-0.432596	0.305197	0.156357	0.430328
ENSG00000150995	757.48	0.104108	0.165359	0.629587	0.528965	0.627646	ITPR1	-0.0940309	0.171004	-0.0940309	0.171004	0.582405	0.737477	0.0100768	0.296998	0.972934	0.988906
ENSG00000151012	1322.56	-1.03612	0.253831	-4.08194	4.46619e-05	0.000221234	SLC7A11	-0.303953	0.161445	-0.303953	0.161445	0.0597414	0.152969	-1.34007	0.3445	0.000100281	0.00338457
ENSG00000151014	59.6312	-0.818965	0.282414	-2.89988	0.00373308	0.0103162	NOCT	-0.985769	0.35512	-0.985769	0.35512	0.00550538	0.0231031	-1.80473	0.585013	0.00203588	0.0316244
ENSG00000151092	76.2935	-0.065993	0.292912	-0.2253	0.821746	0.869552	NGLY1	0.0873855	0.274556	0.0873855	0.274556	0.750273	0.860278	0.0213925	0.492639	0.965363	0.987145
ENSG00000151117	208.128	-0.251288	0.227194	-1.10605	0.268705	0.368024	TMEM86A	-0.494165	0.230637	-0.494165	0.230637	0.0321448	0.0951767	-0.745453	0.402905	0.0642856	0.276011
ENSG00000151131	52.2269	-0.776732	0.271782	-2.85792	0.00426431	0.0115612	NOPCHAP1	-0.843239	0.332504	-0.843239	0.332504	0.0112118	0.0413737	-1.61997	0.551343	0.00330096	0.0436228
ENSG00000151135	120.815	0.0868104	0.183022	0.474316	0.635275	0.719281	TMEM263	-0.762546	0.307186	-0.762546	0.307186	0.0130515	0.0467098	-0.675736	0.479481	0.158744	0.433441
ENSG00000151148	361.922	-0.0480026	0.160787	-0.298549	0.765285	0.825354	UBE3B	0.321776	0.216163	0.321776	0.216163	0.136598	0.282562	0.273773	0.350866	0.435227	0.690517
ENSG00000151151	83.0393	0.480192	0.215588	2.22736	0.0259231	0.0534196	IPMK	-1.43556	0.376577	-1.43556	0.376577	0.000137779	0.00104905	-0.955367	0.584498	0.102152	0.350534
ENSG00000151176	1768.04	-0.489458	0.0848196	-5.77058	7.9e-09	1.01907e-07	PLBD2	-0.43394	0.267069	-0.43394	0.267069	0.1042	0.231353	-0.923398	0.394524	0.0192562	0.140997
ENSG00000151229	333.8	0.406565	0.316831	1.28322	0.199414	0.28983	SLC2A13	-0.705097	0.289491	-0.705097	0.289491	0.0148654	0.051746	-0.298532	0.524224	0.569035	0.783548
ENSG00000151233	67.1099	0.137202	0.246073	0.557567	0.57714	0.670348	GXYLT1	-0.17986	0.312588	-0.17986	0.312588	0.565029	0.724673	-0.0426578	0.513737	0.933824	0.973116
ENSG00000151247	54.0963	-0.590338	0.254015	-2.32403	0.0201241	0.0432858	EIF4E	0.136493	0.354655	0.136493	0.354655	0.700339	0.825716	-0.453845	0.571243	0.426912	0.685485
ENSG00000151287	83.4405	1.58618	0.227744	6.96474	3.29002e-12	8.25566e-11	TEX30	-0.187813	0.248622	-0.187813	0.248622	0.449999	0.630452	1.39837	0.424879	0.000997558	0.0193028
ENSG00000151292	105.818	-0.214619	0.234535	-0.915084	0.360147	0.465625	CSNK1G3	-0.520626	0.314337	-0.520626	0.314337	0.0976679	0.220929	-0.735245	0.510551	0.149839	0.420351
ENSG00000151304	77.9036	-0.820623	0.243915	-3.36438	0.000767146	0.00263331	SRFBP1	0.0908136	0.314774	0.0908136	0.314774	0.772961	0.873993	-0.72981	0.515482	0.15684	0.430648
ENSG00000151327	95.7403	0.0166639	0.231842	0.0718758	0.942701	0.959446	FAM177A1	-0.0766122	0.360354	-0.0766122	0.360354	0.831637	0.909661	-0.0599483	0.569233	0.916127	0.965529
ENSG00000151348	332.156	0.263046	0.165359	1.59076	0.111663	0.179777	EXT2	0.0374791	0.244522	0.0374791	0.244522	0.878181	0.936572	0.300526	0.389603	0.440491	0.693243
ENSG00000151353	75.8503	-0.0332793	0.215636	-0.154331	0.877349	0.91183	TMEM18	0.0138143	0.302353	0.0138143	0.302353	0.963558	0.981768	-0.019465	0.486593	0.968091	0.987803
ENSG00000151366	62.7874	-1.2534	0.371142	-3.37714	0.000732445	0.00253571	NDUFC2	0.181227	0.363287	0.181227	0.363287	0.617883	0.763891	-1.07217	0.642214	0.0950206	0.337408
ENSG00000151376	71.4849	-0.0448655	0.227635	-0.197094	0.843754	0.885831	ME3	0.171282	0.480534	0.171282	0.480534	0.721511	0.841634	0.126416	0.72968	0.862456	0.945384
ENSG00000151414	330.988	-0.178095	0.206635	-0.861882	0.388753	0.493898	NEK7	0.269638	0.248519	0.269638	0.248519	0.277931	0.460164	0.0915432	0.41382	0.824925	0.926383
ENSG00000151445	71.6851	-0.612473	0.251498	-2.4353	0.0148795	0.0335919	VIPAS39	0.198939	0.387711	0.198939	0.387711	0.607874	0.756525	-0.413534	0.613289	0.500127	0.738143
ENSG00000151458	295.721	0.643992	0.186276	3.45719	0.000545831	0.00196897	ANKRD50	-1.0473	0.187969	-1.0473	0.187969	2.52322e-08	5.42925e-07	-0.403308	0.328996	0.220246	0.509351
ENSG00000151461	100.414	0.383406	0.215907	1.77579	0.0757669	0.130071	UPF2	-0.594185	0.270903	-0.594185	0.270903	0.0282825	0.0862175	-0.210778	0.446503	0.63688	0.824381
ENSG00000151465	75.4992	-0.801486	0.247404	-3.23959	0.00119703	0.00385487	CDC123	0.561028	0.428939	0.561028	0.428939	0.190892	0.359391	-0.240458	0.66645	0.718246	0.870867
ENSG00000151466	76.0764	-0.993072	0.301112	-3.29801	0.000973721	0.00321866	SCLT1	0.32208	0.298283	0.32208	0.298283	0.28024	0.462622	-0.670991	0.525218	0.201409	0.488898
ENSG00000151474	508.857	-0.180371	0.124972	-1.44328	0.148941	0.227843	FRMD4A	-0.381795	0.157276	-0.381795	0.157276	0.0152013	0.0526645	-0.562166	0.259041	0.0299932	0.181612
ENSG00000151490	68.7432	-0.323878	0.26803	-1.20837	0.226906	0.321635	PTPRO	-0.292743	0.329738	-0.292743	0.329738	0.374646	0.556988	-0.616622	0.546024	0.258773	0.54704
ENSG00000151498	73.7908	-0.136696	0.227549	-0.600729	0.54802	0.64486	ACAD8	0.523207	0.339079	0.523207	0.339079	0.122825	0.261212	0.386511	0.539521	0.473746	0.718387
ENSG00000151502	438.468	-0.141668	0.133416	-1.06185	0.288303	0.390415	VPS26B	-0.100481	0.199659	-0.100481	0.199659	0.61478	0.761342	-0.242149	0.317444	0.445578	0.697564
ENSG00000151503	397.659	-0.547595	0.186489	-2.93633	0.00332118	0.00932033	NCAPD3	0.363142	0.155655	0.363142	0.155655	0.0196485	0.0643636	-0.184453	0.291902	0.527451	0.755837
ENSG00000151532	79.7016	-0.232243	0.216981	-1.07034	0.284468	0.386228	VTI1A	0.121962	0.344775	0.121962	0.344775	0.723532	0.842895	-0.110282	0.542671	0.838963	0.934757
ENSG00000151552	73.293	-1.55785	0.240224	-6.48498	8.87449e-11	1.72814e-09	QDPR	1.00394	0.412873	1.00394	0.412873	0.0150319	0.0522014	-0.553902	0.642266	0.388457	0.657677
ENSG00000151576	97.6372	-1.55443	0.296663	-5.2397	1.60838e-07	1.55097e-06	QTRT2	-0.33978	0.326275	-0.33978	0.326275	0.297693	0.481298	-1.89421	0.5564	0.000663107	0.0147364
ENSG00000151651	72.7877	0.630221	0.257578	2.44672	0.0144164	0.0327128	ADAM8	-0.395922	0.325236	-0.395922	0.325236	0.223476	0.399966	0.234299	0.535267	0.661587	0.838006
ENSG00000151690	249.512	0.866153	0.210613	4.11253	3.91354e-05	0.000197197	MFSD6	0.127662	0.235795	0.127662	0.235795	0.588225	0.741531	0.993815	0.4001	0.0129947	0.109083
ENSG00000151693	165.275	0.250941	0.226449	1.10815	0.267796	0.367255	ASAP2	-0.193453	0.274866	-0.193453	0.274866	0.481552	0.655636	0.0574875	0.45665	0.899819	0.961031
ENSG00000151694	1013.46	0.578471	0.189998	3.04462	0.00232977	0.00687482	ADAM17	-0.497253	0.147724	-0.497253	0.147724	0.000762394	0.00442077	0.0812177	0.285516	0.776058	0.902647
ENSG00000151702	510.828	0.581254	0.189544	3.06658	0.00216519	0.00646268	FLI1	-0.812477	0.161503	-0.812477	0.161503	4.8861e-07	7.63257e-06	-0.231223	0.300359	0.441405	0.694019
ENSG00000151718	452.02	0.732388	0.234676	3.12085	0.00180332	0.00552898	WWC2	-0.526571	0.199953	-0.526571	0.199953	0.00845186	0.0329773	0.205818	0.371872	0.579946	0.790322
ENSG00000151726	795.315	-1.0371	0.143177	-7.24346	4.37382e-13	1.29343e-11	ACSL1	-0.130187	0.173534	-0.130187	0.173534	0.453125	0.632531	-1.16728	0.288406	5.1796e-05	0.00202396
ENSG00000151746	154.411	1.29913	0.200608	6.47595	9.42186e-11	1.82222e-09	BICD1	-0.552344	0.244261	-0.552344	0.244261	0.0237415	0.075163	0.746786	0.405494	0.0655234	0.278893
ENSG00000151779	158.417	-0.856677	0.196316	-4.36377	1.27839e-05	7.40487e-05	NBAS	-0.157663	0.256639	-0.157663	0.256639	0.538991	0.703405	-1.01434	0.419077	0.0155029	0.123911
ENSG00000151789	74.1537	-0.198464	0.223968	-0.886126	0.37555	0.480926	ZNF385D	-0.217817	0.268227	-0.217817	0.268227	0.416756	0.599689	-0.416281	0.447109	0.351829	0.627312
ENSG00000151806	56.9758	-1.34969	0.271495	-4.97132	6.65002e-07	5.44636e-06	GUF1	-0.00460626	0.412741	-0.00460626	0.412741	0.991096	0.995219	-1.35429	0.654433	0.038507	0.208525
ENSG00000151835	165.348	-0.321459	0.257408	-1.24883	0.211727	0.304069	SACS	-1.4163	0.301643	-1.4163	0.301643	2.66248e-06	3.38262e-05	-1.73775	0.505608	0.000588278	0.0137079
ENSG00000151849	61.239	-0.0239679	0.27952	-0.0857465	0.931668	0.950839	CENPJ	0.37332	0.319367	0.37332	0.319367	0.242429	0.422782	0.349352	0.538908	0.516817	0.748699
ENSG00000151883	115.412	0.644693	0.37131	1.73627	0.0825166	0.139654	PARP8	-0.637036	0.232985	-0.637036	0.232985	0.00625258	0.0257948	0.00765761	0.500851	0.987801	0.994488
ENSG00000151893	326.306	-0.365188	0.174355	-2.09451	0.0362148	0.0703673	CACUL1	0.0287141	0.210799	0.0287141	0.210799	0.891651	0.943822	-0.336474	0.350553	0.337138	0.617222
ENSG00000151914	825.631	-0.557955	0.206941	-2.69621	0.00701342	0.017738	DST	-0.477703	0.159164	-0.477703	0.159164	0.00268804	0.0128812	-1.03566	0.309115	0.000806957	0.0166936
ENSG00000151923	132.159	-0.245901	0.226593	-1.08521	0.27783	0.378899	TIAL1	-0.243404	0.253829	-0.243404	0.253829	0.337593	0.521416	-0.489305	0.430633	0.255854	0.54427
ENSG00000151929	171.179	0.362428	0.219087	1.65426	0.0980738	0.16148	BAG3	-0.298214	0.22546	-0.298214	0.22546	0.185938	0.352711	0.0642138	0.392173	0.869937	0.948708
ENSG00000152061	349.723	-0.353453	0.232236	-1.52195	0.12802	0.201859	RABGAP1L	-0.045375	0.24838	-0.045375	0.24838	0.855046	0.923643	-0.398828	0.427011	0.350304	0.626419
ENSG00000152102	582.459	0.0251323	0.115901	0.216843	0.82833	0.87414	FAM168B	-0.161297	0.156619	-0.161297	0.156619	0.303072	0.486848	-0.136165	0.253945	0.591822	0.798285
ENSG00000152104	94.5112	0.791932	0.195735	4.04594	5.21135e-05	0.000253758	PTPN14	0.242155	0.305843	0.242155	0.305843	0.4285	0.610116	1.03409	0.482704	0.0321711	0.188795
ENSG00000152127	639.656	0.415368	0.12016	3.45679	0.000546644	0.00197087	MGAT5	-0.799331	0.192734	-0.799331	0.192734	3.36381e-05	0.000309548	-0.383963	0.302909	0.204946	0.492857
ENSG00000152193	51.6716	-0.198195	0.281548	-0.703948	0.481465	0.585016	OBI1	-0.525271	0.345932	-0.525271	0.345932	0.128907	0.27106	-0.723467	0.573013	0.206745	0.495018
ENSG00000152213	131.348	-0.030528	0.218914	-0.139452	0.889093	0.920695	ARL11	-0.611558	0.218657	-0.611558	0.218657	0.00515983	0.0219787	-0.642086	0.383973	0.0944818	0.337141
ENSG00000152217	109.471	1.25346	0.211771	5.91897	3.23961e-09	4.50434e-08	SETBP1	-0.977719	0.31639	-0.977719	0.31639	0.00199999	0.00999273	0.275745	0.503187	0.583694	0.792194
ENSG00000152223	247.128	-0.704707	0.186903	-3.77045	0.000162952	0.000683971	EPG5	-0.147381	0.182493	-0.147381	0.182493	0.419322	0.601901	-0.852088	0.322878	0.00831402	0.0819472
ENSG00000152234	981.571	-1.16562	0.226425	-5.14793	2.63383e-07	2.36718e-06	ATP5F1A	0.419936	0.169366	0.419936	0.169366	0.0131582	0.0469958	-0.745685	0.333125	0.0251913	0.163576
ENSG00000152242	172.773	0.572696	0.166938	3.43059	0.000602277	0.0021394	ARK2N	-0.950003	0.228675	-0.950003	0.228675	3.26157e-05	0.000302358	-0.377307	0.36974	0.307507	0.59486
ENSG00000152256	185.873	2.65908	0.223196	11.9136	1.00521e-32	2.60805e-30	PDK1	-0.41681	0.226667	-0.41681	0.226667	0.0659358	0.164493	2.24227	0.395921	1.48385e-08	2.66246e-06
ENSG00000152270	1651.22	1.0999	0.272457	4.03697	5.41452e-05	0.000261931	PDE3B	-0.441043	0.146968	-0.441043	0.146968	0.00269134	0.0128899	0.658857	0.345238	0.0563375	0.256509
ENSG00000152332	617.272	-0.52385	0.144912	-3.61495	0.000300411	0.00117124	UHMK1	-0.215784	0.196771	-0.215784	0.196771	0.272807	0.455231	-0.739634	0.318729	0.0203098	0.145529
ENSG00000152402	429.859	-1.32972	0.227113	-5.85487	4.77397e-09	6.37348e-08	GUCY1A2	-0.255139	0.246819	-0.255139	0.246819	0.301273	0.485568	-1.58486	0.422347	0.000175079	0.0054392
ENSG00000152404	145.371	-0.195748	0.352905	-0.554675	0.579117	0.671833	CWF19L2	-0.139236	0.241134	-0.139236	0.241134	0.563653	0.723648	-0.334984	0.495544	0.499046	0.736918
ENSG00000152409	168.293	0.124111	0.217159	0.571521	0.567647	0.662118	JMY	-0.910769	0.291032	-0.910769	0.291032	0.00175137	0.00892357	-0.786658	0.472704	0.0960797	0.339523
ENSG00000152413	124.675	0.890409	0.311663	2.85696	0.00427724	0.011589	HOMER1	-0.485	0.33171	-0.485	0.33171	0.143708	0.293219	0.405409	0.571096	0.47778	0.720398
ENSG00000152443	78.8977	0.191321	0.248088	0.771182	0.440599	0.544111	ZNF776	-0.553442	0.244946	-0.553442	0.244946	0.0238559	0.0754163	-0.362121	0.431772	0.401645	0.66678
ENSG00000152457	122.926	1.12125	0.265058	4.23018	2.335e-05	0.000125424	DCLRE1C	-1.16273	0.244142	-1.16273	0.244142	1.91187e-06	2.52395e-05	-0.0414875	0.440814	0.925017	0.969685
ENSG00000152484	140.634	0.0384119	0.211923	0.181254	0.856168	0.895707	USP12	-0.205708	0.273707	-0.205708	0.273707	0.452314	0.631901	-0.167296	0.448149	0.708922	0.865771
ENSG00000152492	187.307	0.658946	0.161054	4.09146	4.28674e-05	0.000213344	CCDC50	-0.302472	0.22342	-0.302472	0.22342	0.175792	0.34023	0.356475	0.360324	0.322508	0.606381
ENSG00000152518	1470.43	0.260484	0.172524	1.50984	0.131084	0.205463	ZFP36L2	-0.904506	0.11443	-0.904506	0.11443	2.69163e-15	2.41121e-13	-0.644023	0.238785	0.00699514	0.0725236
ENSG00000152520	349.578	0.43115	0.211901	2.03468	0.0418833	0.0792865	PAN3	-0.191058	0.19852	-0.191058	0.19852	0.335843	0.519994	0.240092	0.356271	0.500374	0.738383
ENSG00000152558	1472.38	-0.665327	0.224298	-2.96627	0.00301437	0.00856771	TMEM123	0.143218	0.223102	0.143218	0.223102	0.520913	0.687413	-0.52211	0.392312	0.183238	0.465464
ENSG00000152601	619.223	0.195109	0.221198	0.882054	0.377747	0.48288	MBNL1	0.102262	0.147852	0.102262	0.147852	0.489157	0.661274	0.29737	0.307291	0.333186	0.613547
ENSG00000152620	405.601	3.54766	0.582789	6.08739	1.14767e-09	1.7535e-08	NADK2	0.165219	0.228844	0.165219	0.228844	0.470313	0.64608	3.71288	0.669808	2.96993e-08	5.11992e-06
ENSG00000152684	101.37	1.01393	0.276876	3.66203	0.000250222	0.0010014	PELO	-0.742921	0.231992	-0.742921	0.231992	0.00136309	0.00716561	0.271009	0.434374	0.532689	0.758445
ENSG00000152689	423.768	2.45957	0.214862	11.4472	2.4288e-30	4.63867e-28	RASGRP3	-0.959838	0.199942	-0.959838	0.199942	1.58205e-06	2.14166e-05	1.49973	0.359683	3.05158e-05	0.00135362
ENSG00000152700	111.617	-0.622183	0.221958	-2.80315	0.00506054	0.0133616	SAR1B	-0.0130205	0.261935	-0.0130205	0.261935	0.960354	0.980055	-0.635203	0.438256	0.147229	0.417635
ENSG00000152760	116.051	-0.765566	0.233659	-3.27642	0.00105132	0.00344044	DYNLT5	0.0322856	0.266676	0.0322856	0.266676	0.903638	0.950323	-0.733281	0.450128	0.103303	0.352477
ENSG00000152784	98.7988	1.39423	0.330758	4.21525	2.49497e-05	0.000132978	PRDM8	-0.497954	0.320755	-0.497954	0.320755	0.120556	0.257885	0.896277	0.568806	0.115091	0.371558
ENSG00000152795	389.138	-0.437398	0.170648	-2.56315	0.0103726	0.0247757	HNRNPDL	-0.0673448	0.179323	-0.0673448	0.179323	0.707251	0.830519	-0.504743	0.309921	0.103394	0.352477
ENSG00000152818	911.223	0.0108547	0.268594	0.0404132	0.967764	0.976928	UTRN	0.146658	0.164601	0.146658	0.164601	0.372934	0.555374	0.157512	0.358517	0.660412	0.837372
ENSG00000152894	41.4377	-1.61844	0.394179	-4.10584	4.02842e-05	0.000202153	PTPRK	0.635556	0.636636	0.635556	0.636636	0.318132	0.502678	-0.982881	0.999483	0.325416	0.607959
ENSG00000152926	357.848	0.427088	0.151406	2.82082	0.0047901	0.0127727	ZNF117	-0.333934	0.165918	-0.333934	0.165918	0.0441524	0.121243	0.0931543	0.283234	0.742235	0.883048
ENSG00000152952	154.146	5.10746	0.31712	16.1058	2.32289e-58	2.90382e-55	PLOD2	-1.0758	0.621774	-1.0758	0.621774	0.0835923	0.197858	4.03166	0.951434	2.26065e-05	0.00109207
ENSG00000152990	106.389	-0.846857	0.225214	-3.76023	0.000169755	0.000708868	ADGRA3	0.388515	0.372877	0.388515	0.372877	0.29744	0.481155	-0.458342	0.583189	0.431912	0.68854
ENSG00000153012	94.6678	-1.47575	0.282698	-5.22022	1.78709e-07	1.70096e-06	LGI2	1.01097	0.61153	1.01097	0.61153	0.0982923	0.221599	-0.46477	0.926437	0.615896	0.812859
ENSG00000153015	99.9614	-0.520205	0.229011	-2.27153	0.0231152	0.0484096	CWC27	-0.332382	0.239915	-0.332382	0.239915	0.165925	0.326459	-0.852587	0.415027	0.0399476	0.211425
ENSG00000153029	469.492	0.00997624	0.318643	0.0313085	0.975024	0.982166	MR1	-0.211213	0.18777	-0.211213	0.18777	0.260654	0.443809	-0.201237	0.418232	0.630402	0.821566
ENSG00000153037	107.444	1.42741	0.215443	6.62548	3.46133e-11	7.32257e-10	SRP19	-0.862583	0.222395	-0.862583	0.222395	0.00010506	0.000830917	0.564831	0.386471	0.143875	0.413605
ENSG00000153046	426.805	0.173357	0.123439	1.4044	0.160201	0.241973	CDYL	-0.498703	0.198919	-0.498703	0.198919	0.012174	0.0441998	-0.325346	0.312402	0.297674	0.586541
ENSG00000153048	226.539	1.23238	0.213073	5.78381	7.30281e-09	9.50057e-08	CARHSP1	-0.271834	0.17146	-0.271834	0.17146	0.112873	0.246171	0.960542	0.32648	0.0032598	0.0433587
ENSG00000153066	601.375	0.182103	0.143827	1.26613	0.205467	0.296814	TXNDC11	-0.552488	0.187919	-0.552488	0.187919	0.00328181	0.0151877	-0.370385	0.306899	0.227485	0.516249
ENSG00000153071	491.421	0.815064	0.301552	2.7029	0.00687378	0.0174261	DAB2	-0.491927	0.184572	-0.491927	0.184572	0.0076936	0.0304912	0.323136	0.402293	0.421838	0.681527
ENSG00000153094	168.275	0.332198	0.208023	1.59693	0.110281	0.177865	BCL2L11	-0.574602	0.202343	-0.574602	0.202343	0.00451492	0.0197393	-0.242403	0.358455	0.498885	0.736805
ENSG00000153107	80.4163	-1.21323	0.293492	-4.13379	3.56828e-05	0.000182815	ANAPC1	0.39973	0.345376	0.39973	0.345376	0.247118	0.428068	-0.813503	0.578284	0.1595	0.433888
ENSG00000153147	281.516	-1.13191	0.215661	-5.24857	1.53284e-07	1.48542e-06	SMARCA5	0.115562	0.246742	0.115562	0.246742	0.639533	0.78022	-1.01635	0.416205	0.0146085	0.118704
ENSG00000153162	134.322	0.174249	0.38669	0.450618	0.652265	0.732678	BMP6	0.132269	0.458637	0.132269	0.458637	0.773044	0.873993	0.306518	0.766381	0.68919	0.856792
ENSG00000153179	442.885	0.333128	0.121591	2.73974	0.00614884	0.0158368	RASSF3	-0.366141	0.197516	-0.366141	0.197516	0.0637787	0.160618	-0.0330125	0.309814	0.915141	0.965202
ENSG00000153187	7502.28	0.197265	0.195833	1.00731	0.313785	0.41663	HNRNPU	0.154967	0.126515	0.154967	0.126515	0.220615	0.396799	0.352232	0.267703	0.188256	0.471417
ENSG00000153201	891.521	-0.253396	0.263809	-0.960528	0.336789	0.440772	RANBP2	-0.438454	0.149342	-0.438454	0.149342	0.00332568	0.0153261	-0.69185	0.340611	0.0422343	0.217999
ENSG00000153207	662.817	0.193165	0.215249	0.897401	0.369505	0.475176	AHCTF1	-0.358673	0.145716	-0.358673	0.145716	0.0138374	0.0489044	-0.165508	0.300875	0.582258	0.792002
ENSG00000153208	750.531	-0.661501	0.27405	-2.41379	0.0157874	0.0352881	MERTK	-0.880009	0.23137	-0.880009	0.23137	0.000142685	0.00107892	-1.54151	0.431884	0.000357979	0.00953743
ENSG00000153214	784.986	0.361494	0.19442	1.85935	0.0629777	0.111455	TMEM87B	-0.421182	0.192807	-0.421182	0.192807	0.0289272	0.087751	-0.0596881	0.339371	0.860389	0.944656
ENSG00000153250	303.122	-0.722988	0.280311	-2.57923	0.00990201	0.0238026	RBMS1	0.536376	0.231905	0.536376	0.231905	0.0207274	0.0672454	-0.186612	0.436475	0.668984	0.84374
ENSG00000153310	348.178	-0.719401	0.157708	-4.5616	5.07649e-06	3.29278e-05	CYRIB	0.507294	0.186069	0.507294	0.186069	0.00640338	0.026355	-0.212107	0.311339	0.495698	0.733824
ENSG00000153317	1572.33	-0.154591	0.143509	-1.07722	0.281383	0.382683	ASAP1	-0.363382	0.143851	-0.363382	0.143851	0.0115335	0.0423296	-0.517972	0.252319	0.0400871	0.211425
ENSG00000153339	131.231	-0.474178	0.284686	-1.66562	0.0957896	0.158452	TRAPPC8	-0.201563	0.281512	-0.201563	0.281512	0.473989	0.649064	-0.675742	0.495976	0.173057	0.452345
ENSG00000153395	91.3612	-0.347431	0.247005	-1.40658	0.159553	0.241207	LPCAT1	0.475633	0.474893	0.475633	0.474893	0.316557	0.501182	0.128202	0.728291	0.86027	0.944656
ENSG00000153406	62.3051	-0.192733	0.49512	-0.389266	0.69708	0.771597	NMRAL1	-0.282422	0.533918	-0.282422	0.533918	0.596833	0.747766	-0.475155	0.915684	0.603826	0.806211
ENSG00000153443	368.753	1.2334	0.194098	6.35452	2.09083e-10	3.73875e-09	UBALD1	-0.876826	0.173252	-0.876826	0.173252	4.17121e-07	6.60994e-06	0.356574	0.316464	0.25985	0.547997
ENSG00000153487	140.706	1.72602	0.259545	6.65019	2.92723e-11	6.24067e-10	ING1	-1.41948	0.269601	-1.41948	0.269601	1.40119e-07	2.44553e-06	0.306547	0.467598	0.512095	0.745544
ENSG00000153531	104.744	0.875914	0.259402	3.37666	0.000733707	0.00253816	ADPRHL1	-0.354817	0.318625	-0.354817	0.318625	0.265457	0.447956	0.521097	0.527821	0.323514	0.606856
ENSG00000153551	182.691	-0.333199	0.161043	-2.069	0.0385456	0.0740074	CMTM7	0.174346	0.241474	0.174346	0.241474	0.47029	0.64608	-0.158853	0.383796	0.678948	0.850329
ENSG00000153560	826.496	0.648405	0.276237	2.34728	0.0189112	0.0411012	UBP1	-0.689544	0.16554	-0.689544	0.16554	3.1078e-05	0.000291255	-0.0411387	0.365162	0.910301	0.963931
ENSG00000153561	425.754	0.531377	0.261743	2.03015	0.0423418	0.0800223	RMND5A	-0.211038	0.207667	-0.211038	0.207667	0.309518	0.494008	0.320339	0.397831	0.420697	0.680625
ENSG00000153767	110.709	-0.0608626	0.237259	-0.256524	0.797546	0.85055	GTF2E1	-0.421622	0.234509	-0.421622	0.234509	0.0721938	0.176543	-0.482485	0.413226	0.242966	0.53384
ENSG00000153774	74.4856	-0.177202	0.274035	-0.64664	0.517865	0.618264	CFDP1	0.311623	0.395951	0.311623	0.395951	0.431267	0.612537	0.134421	0.633566	0.831978	0.931638
ENSG00000153786	358.189	-0.358554	0.18143	-1.97627	0.0481246	0.0890901	ZDHHC7	-0.259977	0.206158	-0.259977	0.206158	0.207289	0.380788	-0.618531	0.348393	0.0758343	0.301095
ENSG00000153815	914.163	-0.201422	0.16822	-1.19737	0.231163	0.326593	CMIP	0.100879	0.175433	0.100879	0.175433	0.565273	0.72487	-0.100543	0.303901	0.740765	0.881658
ENSG00000153827	1183.78	-0.295881	0.266433	-1.11053	0.266772	0.366106	TRIP12	-0.089109	0.157991	-0.089109	0.157991	0.572745	0.731152	-0.38499	0.350628	0.272204	0.560472
ENSG00000153879	154.661	0.830919	0.194289	4.27671	1.89673e-05	0.000104621	CEBPG	-1.14087	0.221301	-1.14087	0.221301	2.53237e-07	4.24268e-06	-0.309954	0.37374	0.406918	0.671224
ENSG00000153898	197.663	-1.51295	0.186394	-8.11694	4.78091e-16	2.25145e-14	MCOLN2	-0.678057	0.463955	-0.678057	0.463955	0.143886	0.293421	-2.19101	0.694814	0.00161395	0.0267229
ENSG00000153914	212.998	0.0505102	0.247013	0.204484	0.837975	0.881435	SREK1	-0.359389	0.187925	-0.359389	0.187925	0.0558238	0.14551	-0.308879	0.36677	0.399699	0.665308
ENSG00000153922	124.645	-0.0873347	0.186629	-0.467958	0.639815	0.722399	CHD1	-0.712184	0.224501	-0.712184	0.224501	0.0015124	0.00785176	-0.799518	0.373809	0.0324484	0.189685
ENSG00000153936	515.7	0.374152	0.211479	1.76922	0.0768576	0.131618	HS2ST1	-0.0185914	0.256718	-0.0185914	0.256718	0.942268	0.97251	0.35556	0.42649	0.404456	0.669274
ENSG00000153944	81.1504	-0.373468	0.218483	-1.70937	0.0873833	0.146639	MSI2	-0.156922	0.286664	-0.156922	0.286664	0.5841	0.738559	-0.530389	0.467733	0.256812	0.545122
ENSG00000153976	330.844	1.05378	0.366145	2.87804	0.00400158	0.0109548	HS3ST3A1	-0.556724	0.214914	-0.556724	0.214914	0.00958488	0.0361917	0.497054	0.479787	0.300208	0.588406
ENSG00000153989	335.976	-0.856976	0.161173	-5.3171	1.05432e-07	1.05824e-06	NUS1	-0.0702667	0.28224	-0.0702667	0.28224	0.803391	0.890752	-0.927243	0.437925	0.0342295	0.196184
ENSG00000154001	469.188	0.0336611	0.301603	0.111607	0.911135	0.936049	PPP2R5E	-0.0254132	0.206685	-0.0254132	0.206685	0.902142	0.949677	0.00824782	0.42412	0.984485	0.992994
ENSG00000154124	556.226	0.941201	0.118976	7.91085	2.55636e-15	1.075e-13	OTULIN	-0.663731	0.162465	-0.663731	0.162465	4.40067e-05	0.000387886	0.27747	0.262855	0.291151	0.580144
ENSG00000154127	114.605	-0.429764	0.259179	-1.65817	0.0972822	0.160495	UBASH3B	0.230858	0.348759	0.230858	0.348759	0.508008	0.675728	-0.198906	0.565983	0.725262	0.873614
ENSG00000154144	254.878	-0.0831748	0.150656	-0.552086	0.58089	0.673338	TBRG1	-0.300928	0.209704	-0.300928	0.209704	0.151284	0.304895	-0.384103	0.337975	0.255755	0.544235
ENSG00000154146	375.138	1.69413	0.189893	8.9215	4.60004e-19	3.14702e-17	NRGN	0.465222	0.349797	0.465222	0.349797	0.183526	0.350026	2.15935	0.539195	6.20769e-05	0.00237296
ENSG00000154174	111.105	-1.29231	0.220492	-5.86103	4.60014e-09	6.15935e-08	TOMM70	-0.171374	0.410962	-0.171374	0.410962	0.676673	0.809224	-1.46368	0.632565	0.0206739	0.14694
ENSG00000154222	1625.4	0.0951248	0.178986	0.531464	0.595097	0.685531	CC2D1B	-0.204056	0.141294	-0.204056	0.141294	0.148686	0.300833	-0.108931	0.271272	0.688012	0.856192
ENSG00000154229	339.538	-0.145702	0.130445	-1.11696	0.264011	0.363423	PRKCA	-0.188511	0.229016	-0.188511	0.229016	0.410431	0.593541	-0.334213	0.355218	0.346773	0.623634
ENSG00000154237	628.497	0.168489	0.140604	1.19832	0.230792	0.326135	LRRK1	-0.566275	0.183146	-0.566275	0.183146	0.00198864	0.00995907	-0.397786	0.299306	0.183839	0.465971
ENSG00000154305	638.393	-0.624564	0.27078	-2.30654	0.0210808	0.0449889	MIA3	-0.237481	0.188596	-0.237481	0.188596	0.207958	0.381698	-0.862045	0.383866	0.0247238	0.161735
ENSG00000154309	57.4656	0.400186	0.335129	1.19412	0.232429	0.328102	DISP1	-0.929672	0.305493	-0.929672	0.305493	0.00234088	0.0114552	-0.529486	0.553676	0.338915	0.618717
ENSG00000154310	395.756	-0.589034	0.153995	-3.82503	0.000130757	0.000564711	TNIK	-0.236906	0.22678	-0.236906	0.22678	0.296185	0.479831	-0.82594	0.361604	0.0223656	0.153264
ENSG00000154358	1023.55	3.09059	0.320741	9.63579	5.64578e-22	5.39133e-20	OBSCN	-0.655097	0.188268	-0.655097	0.188268	0.000502156	0.0031177	2.43549	0.420296	6.84359e-09	1.28019e-06
ENSG00000154370	1575.01	0.363433	0.245836	1.47836	0.139312	0.215867	TRIM11	-0.657578	0.107922	-0.657578	0.107922	1.10773e-09	3.31902e-08	-0.294145	0.290994	0.312099	0.598012
ENSG00000154380	160.352	-0.798846	0.263703	-3.02934	0.00245088	0.00717371	ENAH	-0.40394	0.341849	-0.40394	0.341849	0.237351	0.416491	-1.20279	0.559258	0.0315013	0.18663
ENSG00000154429	573.47	0.607121	0.26421	2.29787	0.021569	0.0458313	CCSAP	-0.690624	0.184938	-0.690624	0.184938	0.000188201	0.00135873	-0.0835031	0.375492	0.824016	0.925981
ENSG00000154447	145.883	1.14139	0.192077	5.94237	2.80933e-09	3.97848e-08	SH3RF1	-1.05239	0.21514	-1.05239	0.21514	1.00001e-06	1.42749e-05	0.089004	0.365007	0.807353	0.91851
ENSG00000154451	170.753	-1.67393	0.347015	-4.82379	1.40856e-06	1.0713e-05	GBP5	0.232682	0.259354	0.232682	0.259354	0.369633	0.551872	-1.44125	0.510315	0.00473948	0.0554853
ENSG00000154473	83.6501	-0.668401	0.28248	-2.36619	0.0179725	0.0393659	BUB3	0.341745	0.335236	0.341745	0.335236	0.308005	0.492169	-0.326656	0.560095	0.559749	0.778073
ENSG00000154518	99.7001	-1.77889	0.299948	-5.93067	3.01706e-09	4.23343e-08	ATP5MC3	0.758143	0.48568	0.758143	0.48568	0.118526	0.25497	-1.02075	0.76219	0.180495	0.462253
ENSG00000154582	230.24	0.0508411	0.206644	0.246032	0.805657	0.856681	ELOC	-0.33083	0.159056	-0.33083	0.159056	0.037529	0.107307	-0.279989	0.3088	0.364566	0.638754
ENSG00000154710	68.5195	1.07327	0.294495	3.64443	0.00026799	0.00106108	RABGEF1	-0.989009	0.307085	-0.989009	0.307085	0.00127905	0.00683016	0.0842573	0.53198	0.874154	0.949953
ENSG00000154723	43.5606	-0.652191	0.327786	-1.98969	0.0466255	0.0867002	ATP5PF	-0.0137669	0.602008	-0.0137669	0.602008	0.981755	0.990957	-0.665958	0.928311	0.473135	0.718064
ENSG00000154727	114.754	-0.106688	0.230803	-0.462248	0.643904	0.726061	GABPA	-0.202377	0.277411	-0.202377	0.277411	0.465684	0.642602	-0.309065	0.462002	0.503515	0.740532
ENSG00000154743	48.5156	-1.08884	0.273421	-3.98229	6.82548e-05	0.000319134	TSEN2	-0.0705626	0.378709	-0.0705626	0.378709	0.852191	0.922315	-1.1594	0.610959	0.0577385	0.260594
ENSG00000154767	318.407	0.535912	0.144792	3.70125	0.000214538	0.00087385	XPC	-0.125765	0.217174	-0.125765	0.217174	0.562524	0.722622	0.410147	0.345154	0.234714	0.523759
ENSG00000154781	68.902	0.227767	0.246162	0.925274	0.354824	0.460474	CCDC174	-1.40993	0.281629	-1.40993	0.281629	5.54755e-07	8.49947e-06	-1.18216	0.475056	0.0128296	0.108355
ENSG00000154803	297.141	0.216348	0.18565	1.16535	0.243877	0.340821	FLCN	-0.540691	0.156567	-0.540691	0.156567	0.000553529	0.00336293	-0.324342	0.292382	0.267296	0.556884
ENSG00000154814	52.1351	-0.280392	0.239452	-1.17098	0.241609	0.338533	OXNAD1	0.21908	0.334839	0.21908	0.334839	0.512929	0.680495	-0.0613121	0.539161	0.909462	0.963488
ENSG00000154832	437.168	0.394658	0.135949	2.90299	0.00369624	0.0102268	CXXC1	-0.200349	0.199284	-0.200349	0.199284	0.314732	0.499644	0.194309	0.318028	0.541212	0.764787
ENSG00000154845	133.935	0.137808	0.20384	0.67606	0.499003	0.601647	PPP4R1	-0.750311	0.26374	-0.750311	0.26374	0.00444273	0.0194819	-0.612503	0.431658	0.155912	0.430251
ENSG00000154889	117.967	-0.526161	0.224169	-2.34717	0.0189168	0.041107	MPPE1	0.0968908	0.369776	0.0968908	0.369776	0.793301	0.885002	-0.42927	0.578658	0.458186	0.707124
ENSG00000154930	111.502	0.437707	0.204388	2.14155	0.0322298	0.064073	ACSS1	-0.331399	0.335135	-0.331399	0.335135	0.322735	0.505944	0.106308	0.524923	0.839509	0.934772
ENSG00000154945	190.439	0.198094	0.187481	1.05661	0.290689	0.392968	ANKRD40	-0.705266	0.251986	-0.705266	0.251986	0.00512888	0.0219037	-0.507172	0.409035	0.215004	0.504489
ENSG00000154978	742.66	0.0584006	0.171924	0.339689	0.734091	0.800705	VOPP1	-0.649153	0.203888	-0.649153	0.203888	0.00145324	0.00759071	-0.590752	0.340707	0.0829359	0.314217
ENSG00000155008	91.3018	-0.974174	0.365152	-2.66786	0.00763356	0.0190888	APOOL	0.606858	0.501663	0.606858	0.501663	0.226397	0.404053	-0.367316	0.810645	0.650465	0.832323
ENSG00000155034	413.275	0.655648	0.175025	3.74604	0.00017965	0.000745885	FBXL18	-0.732348	0.173812	-0.732348	0.173812	2.51496e-05	0.000242358	-0.0766998	0.305799	0.801955	0.916208
ENSG00000155090	72.7169	0.536874	0.256928	2.08959	0.036655	0.071042	KLF10	-0.632436	0.294771	-0.632436	0.294771	0.0319115	0.0946458	-0.0955619	0.496852	0.84748	0.938301
ENSG00000155096	265.39	-1.67043	0.308797	-5.40948	6.32074e-08	6.73771e-07	AZIN1	0.0776827	0.232849	0.0776827	0.232849	0.738667	0.851354	-1.59275	0.456294	0.000481899	0.0118018
ENSG00000155097	238.194	-0.860683	0.223541	-3.85023	0.000118009	0.000514993	ATP6V1C1	-0.0484535	0.236001	-0.0484535	0.236001	0.837329	0.91256	-0.909136	0.407302	0.0256089	0.165161
ENSG00000155100	81.0497	-0.472155	0.211733	-2.22996	0.0257501	0.0531442	OTUD6B	-0.0139695	0.324652	-0.0139695	0.324652	0.965678	0.982921	-0.486125	0.514009	0.344275	0.622556
ENSG00000155111	450.748	0.361617	0.231268	1.56363	0.117905	0.188283	CDK19	0.0212187	0.197302	0.0212187	0.197302	0.914357	0.956556	0.382836	0.366754	0.296556	0.585783
ENSG00000155115	87.0091	-0.951852	0.267952	-3.55233	0.00038184	0.00143973	GTF3C6	-0.0404005	0.535153	-0.0404005	0.535153	0.939822	0.971085	-0.992252	0.817238	0.224689	0.513642
ENSG00000155158	176.371	-0.583617	0.185329	-3.14909	0.00163778	0.0050769	TTC39B	0.125552	0.261203	0.125552	0.261203	0.630752	0.774674	-0.458065	0.419944	0.275371	0.565188
ENSG00000155229	88.1709	-0.549477	0.266506	-2.06178	0.0392285	0.075046	MMS19	0.289863	0.351776	0.289863	0.351776	0.40994	0.593369	-0.259614	0.573226	0.650621	0.8324
ENSG00000155252	331.16	0.188653	0.148885	1.2671	0.205119	0.296343	PI4K2A	0.16829	0.19497	0.16829	0.19497	0.388052	0.572057	0.356943	0.318256	0.26205	0.549616
ENSG00000155254	589.906	-0.290023	0.185949	-1.55969	0.118832	0.189545	MARVELD1	-0.0662561	0.222847	-0.0662561	0.222847	0.766224	0.869928	-0.356279	0.371401	0.337417	0.617386
ENSG00000155256	166.022	0.514603	0.151446	3.39793	0.000678977	0.00237331	ZFYVE27	-0.439329	0.230539	-0.439329	0.230539	0.0566941	0.147298	0.0752735	0.365454	0.836813	0.93426
ENSG00000155275	157.095	0.479588	0.196387	2.44206	0.0146039	0.0330673	TRMT44	-1.06107	0.227391	-1.06107	0.227391	3.0672e-06	3.85221e-05	-0.581479	0.382346	0.128306	0.390738
ENSG00000155287	68.9681	-0.19513	0.238493	-0.818182	0.413253	0.517554	SLC25A28	-0.748161	0.356661	-0.748161	0.356661	0.0359334	0.103804	-0.943291	0.567136	0.0962619	0.339621
ENSG00000155304	65.8933	-0.469976	0.311932	-1.50666	0.131898	0.206457	HSPA13	-0.897305	0.418917	-0.897305	0.418917	0.0321962	0.0952968	-1.36728	0.68012	0.0443939	0.224575
ENSG00000155313	610.216	0.394404	0.269906	1.46126	0.143943	0.22143	USP25	-0.526768	0.190989	-0.526768	0.190989	0.00581387	0.0242355	-0.132364	0.385709	0.73147	0.876655
ENSG00000155324	47.784	-0.284302	0.304606	-0.933342	0.350643	0.455823	GRAMD2B	-0.514207	0.328443	-0.514207	0.328443	0.117445	0.253143	-0.798509	0.563305	0.156325	0.430328
ENSG00000155363	1077.84	-0.264402	0.164004	-1.61217	0.106925	0.173368	MOV10	0.253653	0.158108	0.253653	0.158108	0.108647	0.238991	-0.0107487	0.280941	0.969481	0.988393
ENSG00000155366	642.335	0.199864	0.133808	1.49367	0.135262	0.210811	RHOC	-0.0949846	0.168869	-0.0949846	0.168869	0.573793	0.731957	0.10488	0.277954	0.70593	0.86463
ENSG00000155368	187.274	-0.307873	0.2732	-1.12691	0.259779	0.358441	DBI	0.519677	0.322823	0.519677	0.322823	0.107443	0.236878	0.211805	0.539951	0.694861	0.859485
ENSG00000155393	223.398	-0.532139	0.285841	-1.86166	0.062651	0.110977	HEATR3	0.164515	0.23876	0.164515	0.23876	0.490798	0.662149	-0.367623	0.447612	0.411475	0.67438
ENSG00000155463	193.094	-0.633156	0.231233	-2.73817	0.00617822	0.0159006	OXA1L	0.0923039	0.269466	0.0923039	0.269466	0.731942	0.846643	-0.540852	0.452329	0.231811	0.521125
ENSG00000155465	456.021	-0.657626	0.212448	-3.09546	0.00196506	0.00593619	SLC7A7	-0.0769986	0.24026	-0.0769986	0.24026	0.748604	0.858748	-0.734624	0.406547	0.070765	0.289998
ENSG00000155506	4169.13	-0.177021	0.153479	-1.15339	0.248749	0.345999	LARP1	-0.183648	0.133964	-0.183648	0.133964	0.170414	0.332829	-0.360669	0.246797	0.143905	0.413605
ENSG00000155508	238.069	0.453312	0.212187	2.13638	0.0326487	0.0647185	CNOT8	-0.209641	0.207545	-0.209641	0.207545	0.312447	0.497275	0.243671	0.366985	0.506702	0.74224
ENSG00000155561	182.859	-1.31333	0.325815	-4.0309	5.55625e-05	0.000267334	NUP205	0.0229838	0.308277	0.0229838	0.308277	0.940568	0.971441	-1.29035	0.551323	0.0192604	0.140997
ENSG00000155629	561.612	0.557705	0.150676	3.70136	0.000214443	0.000873719	PIK3AP1	-0.375968	0.191702	-0.375968	0.191702	0.0498548	0.133153	0.181737	0.314949	0.563915	0.780778
ENSG00000155660	1605.68	0.204152	0.141176	1.44609	0.148152	0.226944	PDIA4	-1.10959	0.2658	-1.10959	0.2658	2.98608e-05	0.000282183	-0.905437	0.40863	0.0267062	0.169043
ENSG00000155666	96.5019	1.36636	0.227809	5.99782	1.99982e-09	2.89669e-08	KDM8	-1.2325	0.24651	-1.2325	0.24651	5.73885e-07	8.75567e-06	0.133853	0.422346	0.751298	0.889019
ENSG00000155729	98.4068	-0.121915	0.222051	-0.549041	0.582977	0.675076	KCTD18	-0.7426	0.278962	-0.7426	0.278962	0.00776761	0.0306894	-0.864515	0.459651	0.059998	0.26682
ENSG00000155744	117.413	0.586817	0.261736	2.24202	0.0249601	0.0518078	HYCC2	-1.31738	0.271266	-1.31738	0.271266	1.19536e-06	1.67027e-05	-0.730561	0.470812	0.120733	0.379779
ENSG00000155760	234.443	1.12075	0.281713	3.97832	6.94033e-05	0.000323953	FZD7	-1.26284	0.214976	-1.26284	0.214976	4.24516e-09	1.11249e-07	-0.142098	0.41899	0.734502	0.878007
ENSG00000155827	292.282	-0.313106	0.266738	-1.17383	0.240461	0.337101	RNF20	0.195947	0.248371	0.195947	0.248371	0.430152	0.611647	-0.117159	0.446704	0.79311	0.91186
ENSG00000155846	246.563	-0.0633034	0.17073	-0.37078	0.710801	0.782638	PPARGC1B	-0.60703	0.177956	-0.60703	0.177956	0.000646941	0.00384009	-0.670333	0.308321	0.0296948	0.180426
ENSG00000155849	187.862	-0.953476	0.273135	-3.49086	0.000481463	0.00176033	ELMO1	0.0325963	0.246591	0.0325963	0.246591	0.894836	0.94568	-0.920879	0.448514	0.0400551	0.211425
ENSG00000155850	116.179	-1.12522	0.274983	-4.09195	4.27768e-05	0.000213124	SLC26A2	0.00897687	0.34145	0.00897687	0.34145	0.979026	0.989508	-1.11624	0.564162	0.0478632	0.234567
ENSG00000155876	210.062	0.146749	0.167091	0.878254	0.379806	0.484931	RRAGA	-0.629333	0.286255	-0.629333	0.286255	0.0279131	0.0855088	-0.482584	0.445501	0.278702	0.5685
ENSG00000155897	369.541	0.867219	0.188649	4.597	4.28608e-06	2.82675e-05	ADCY8	0.264819	0.188806	0.264819	0.188806	0.160736	0.318821	1.13204	0.331337	0.000634137	0.0142228
ENSG00000155906	46.1282	-1.54434	0.287591	-5.36992	7.87711e-08	8.21837e-07	RMND1	-0.00232049	0.406281	-0.00232049	0.406281	0.995443	0.997582	-1.54666	0.652892	0.0178392	0.135092
ENSG00000155926	760.334	-0.287288	0.152888	-1.87907	0.0602348	0.107416	SLA	-0.0340139	0.131935	-0.0340139	0.131935	0.796555	0.886868	-0.321302	0.244141	0.188157	0.471304
ENSG00000155975	336.976	-0.233683	0.142495	-1.63993	0.101019	0.165391	VPS37A	-0.131705	0.180409	-0.131705	0.180409	0.465366	0.642366	-0.365388	0.296728	0.218178	0.507331
ENSG00000156011	1776.02	0.375036	0.196218	1.91132	0.055963	0.10111	PSD3	-0.76974	0.129742	-0.76974	0.129742	2.97708e-09	7.9926e-08	-0.394704	0.271177	0.145525	0.416355
ENSG00000156017	58.5427	-0.268506	0.351117	-0.764719	0.444439	0.548164	CARNMT1	0.0306998	0.435066	0.0306998	0.435066	0.943745	0.973119	-0.237806	0.719201	0.740906	0.881706
ENSG00000156030	846.07	-0.393141	0.143431	-2.74097	0.00612582	0.0157834	MIDEAS	-0.69453	0.125314	-0.69453	0.125314	2.98487e-08	6.20953e-07	-1.08767	0.230776	2.4397e-06	0.000181778
ENSG00000156052	1171.85	0.883091	0.336513	2.62425	0.00868412	0.0213585	GNAQ	-0.392265	0.173243	-0.392265	0.173243	0.023559	0.0746391	0.490827	0.419177	0.241627	0.532067
ENSG00000156127	95.7535	0.0506643	0.208368	0.243148	0.807891	0.858256	BATF	0.137666	0.326072	0.137666	0.326072	0.672884	0.80634	0.18833	0.514504	0.714334	0.868662
ENSG00000156136	68.7193	-0.938134	0.289053	-3.24554	0.00117229	0.00378585	DCK	0.369559	0.464982	0.369559	0.464982	0.426741	0.608966	-0.568575	0.730453	0.436341	0.691119
ENSG00000156162	126.627	-0.342842	0.22279	-1.53886	0.123839	0.196459	DPY19L4	0.959392	0.412167	0.959392	0.412167	0.0199292	0.0651614	0.616551	0.634997	0.331573	0.612534
ENSG00000156170	39.4459	-0.688794	0.286763	-2.40196	0.0163074	0.0363029	NDUFAF6	-0.71845	0.463636	-0.71845	0.463636	0.121238	0.258776	-1.40724	0.727764	0.0531556	0.248406
ENSG00000156171	157.14	-0.548773	0.213565	-2.56958	0.0101822	0.0243589	DRAM2	0.256634	0.223231	0.256634	0.223231	0.250296	0.432124	-0.292139	0.386432	0.449654	0.701572
ENSG00000156232	469.215	0.519141	0.364101	1.42582	0.153921	0.234186	WHAMM	-1.00428	0.159817	-1.00428	0.159817	3.30071e-10	1.14533e-08	-0.48514	0.430965	0.260289	0.548397
ENSG00000156273	640.901	1.30591	0.266288	4.90411	9.38518e-07	7.41273e-06	BACH1	-0.977106	0.141583	-0.977106	0.141583	5.15247e-12	2.63917e-10	0.3288	0.335606	0.327225	0.608952
ENSG00000156304	461.771	0.10279	0.15295	0.67205	0.501552	0.604032	SCAF4	-0.722599	0.153177	-0.722599	0.153177	2.38863e-06	3.07024e-05	-0.619809	0.268755	0.0210981	0.149143
ENSG00000156345	61.8806	-0.583142	0.246789	-2.36292	0.0181317	0.0396706	CDK20	-0.299153	0.397606	-0.299153	0.397606	0.45182	0.631456	-0.882295	0.62446	0.157687	0.4323
ENSG00000156381	383.987	0.61164	0.297081	2.05883	0.0395105	0.0754909	ANKRD9	-0.351802	0.226582	-0.351802	0.226582	0.120507	0.257885	0.259838	0.441717	0.556367	0.775211
ENSG00000156411	52.8726	-0.785362	0.253357	-3.09982	0.00193638	0.00586371	ATP5MJ	0.323676	0.331851	0.323676	0.331851	0.329379	0.512789	-0.461686	0.541665	0.394022	0.662109
ENSG00000156467	126.487	-1.39551	0.382501	-3.64838	0.000263903	0.00104771	UQCRB	0.764883	0.335652	0.764883	0.335652	0.0226793	0.0722955	-0.630625	0.617089	0.306812	0.594553
ENSG00000156471	854.607	-0.754486	0.311916	-2.41887	0.0155687	0.0348731	PTDSS1	0.148448	0.250747	0.148448	0.250747	0.553835	0.715518	-0.606038	0.477657	0.204522	0.492377
ENSG00000156482	426.063	-1.31217	0.331055	-3.96359	7.38306e-05	0.000341603	RPL30	0.146558	0.267381	0.146558	0.267381	0.583606	0.738253	-1.16561	0.50833	0.0218473	0.152445
ENSG00000156500	64.0269	0.584874	0.335361	1.74401	0.0811566	0.137793	PABIR3	-0.770338	0.442464	-0.770338	0.442464	0.08168	0.194275	-0.185464	0.721072	0.79702	0.913611
ENSG00000156504	174.08	-0.256526	0.18915	-1.3562	0.175035	0.260572	PABIR2	0.0254222	0.290828	0.0254222	0.290828	0.930343	0.96588	-0.231104	0.460241	0.615571	0.81275
ENSG00000156508	5144.45	0.0917779	0.250894	0.365804	0.714512	0.785957	EEF1A1	-0.203968	0.133673	-0.203968	0.133673	0.12704	0.268485	-0.11219	0.316447	0.722941	0.87297
ENSG00000156515	975.811	0.714393	0.149994	4.76282	1.90904e-06	1.3919e-05	HK1	0.174545	0.174922	0.174545	0.174922	0.318353	0.502846	0.888938	0.293569	0.00246149	0.0359581
ENSG00000156521	112.377	1.26286	0.284253	4.44274	8.88214e-06	5.38529e-05	TYSND1	-0.141577	0.277057	-0.141577	0.277057	0.609348	0.75793	1.12128	0.490477	0.0222477	0.15284
ENSG00000156531	61.4021	-1.02069	0.279916	-3.64641	0.00026593	0.00105505	PHF6	0.129195	0.342323	0.129195	0.342323	0.70587	0.82993	-0.891493	0.567677	0.116317	0.373233
ENSG00000156535	362.815	-0.138171	0.26892	-0.513799	0.607393	0.694805	CD109	0.0719125	0.289596	0.0719125	0.289596	0.803887	0.890875	-0.0662585	0.496864	0.893914	0.958159
ENSG00000156587	224.045	-1.2609	0.255394	-4.93706	7.93094e-07	6.39263e-06	UBE2L6	0.647279	0.332421	0.647279	0.332421	0.0515145	0.136671	-0.613616	0.543346	0.258759	0.54704
ENSG00000156599	630.78	-0.374215	0.203932	-1.835	0.0665059	0.116529	ZDHHC5	-0.449646	0.160794	-0.449646	0.160794	0.00516737	0.0219895	-0.823861	0.308871	0.00764569	0.0774435
ENSG00000156639	607.264	-0.273882	0.156021	-1.75542	0.0791881	0.134934	ZFAND3	-0.173031	0.190831	-0.173031	0.190831	0.364554	0.548566	-0.446913	0.316447	0.157867	0.432465
ENSG00000156642	874.156	-0.552371	0.140215	-3.93947	8.16628e-05	0.000372412	NPTN	0.234049	0.217459	0.234049	0.217459	0.281799	0.464498	-0.318322	0.343635	0.35427	0.628656
ENSG00000156671	90.228	0.275183	0.213941	1.28626	0.198353	0.288661	SAMD8	-0.728686	0.273565	-0.728686	0.273565	0.00772952	0.030594	-0.453503	0.448928	0.312403	0.598012
ENSG00000156675	715.022	0.695421	0.118183	5.88429	3.99759e-09	5.42654e-08	RAB11FIP1	-0.431294	0.15945	-0.431294	0.15945	0.00683296	0.0278102	0.264127	0.258621	0.307116	0.59475
ENSG00000156697	82.3271	-1.48638	0.261617	-5.6815	1.3352e-08	1.63932e-07	UTP14A	0.12228	0.379794	0.12228	0.379794	0.747481	0.85802	-1.3641	0.60718	0.0246651	0.161735
ENSG00000156709	117.028	-1.14795	0.245199	-4.68171	2.84487e-06	1.97375e-05	AIFM1	0.511731	0.353077	0.511731	0.353077	0.147241	0.298253	-0.636218	0.565325	0.260419	0.548539
ENSG00000156711	145.216	0.76616	0.177675	4.31213	1.61689e-05	9.10851e-05	MAPK13	0.516753	0.250166	0.516753	0.250166	0.0388627	0.110199	1.28291	0.402278	0.00142706	0.0246013
ENSG00000156735	112.857	0.257019	0.260212	0.98773	0.323285	0.426748	BAG4	-1.03371	0.277359	-1.03371	0.277359	0.000193789	0.00139319	-0.776693	0.477312	0.103689	0.352675
ENSG00000156802	306.949	-1.12314	0.27586	-4.07142	4.67278e-05	0.000230471	ATAD2	0.378475	0.200054	0.378475	0.200054	0.0585085	0.150806	-0.744667	0.399247	0.0621566	0.272016
ENSG00000156804	278.607	1.06803	0.180806	5.90704	3.48306e-09	4.81578e-08	FBXO32	-0.400387	0.193862	-0.400387	0.193862	0.0388932	0.11025	0.667643	0.333038	0.0449945	0.226053
ENSG00000156853	104.748	0.270769	0.182495	1.4837	0.137888	0.214054	ZNF689	-0.488069	0.243371	-0.488069	0.243371	0.0449151	0.122712	-0.2173	0.395706	0.582906	0.792177
ENSG00000156858	392.62	0.49152	0.155278	3.16543	0.00154856	0.00482864	PRR14	-0.524009	0.185371	-0.524009	0.185371	0.00470136	0.0203517	-0.0324885	0.309244	0.91633	0.965529
ENSG00000156860	2766.35	0.00245733	0.254133	0.00966949	0.992285	0.994672	FBRS	-0.621	0.138119	-0.621	0.138119	6.92046e-06	7.76915e-05	-0.618542	0.322939	0.0554473	0.254565
ENSG00000156869	84.5052	0.00645567	0.307289	0.0210085	0.983239	0.988092	FRRS1	0.398427	0.329487	0.398427	0.329487	0.226572	0.40412	0.404883	0.566023	0.474417	0.718655
ENSG00000156873	135.753	0.151624	0.172393	0.879521	0.379119	0.484279	PHKG2	-0.110356	0.278005	-0.110356	0.278005	0.6914	0.820244	0.041268	0.436557	0.924688	0.969685
ENSG00000156875	84.1814	0.000298368	0.231346	0.00128971	0.998971	0.999189	MFSD14A	-0.418643	0.42573	-0.418643	0.42573	0.325434	0.508541	-0.418344	0.656324	0.52386	0.753008
ENSG00000156931	108.448	0.19759	0.248604	0.794798	0.426731	0.530703	VPS8	-0.168008	0.263962	-0.168008	0.263962	0.52446	0.691119	0.0295818	0.45478	0.948137	0.979441
ENSG00000156958	65.6617	-0.587164	0.238529	-2.46161	0.0138317	0.0315946	GALK2	0.506066	0.370742	0.506066	0.370742	0.17225	0.335667	-0.0810971	0.585644	0.889865	0.95668
ENSG00000156970	77.8503	-0.317612	0.251584	-1.26245	0.206787	0.298533	BUB1B	0.665033	0.346914	0.665033	0.346914	0.055238	0.144326	0.347421	0.560165	0.535119	0.7605
ENSG00000156973	59.9363	-0.233737	0.252122	-0.927079	0.353886	0.459473	PDE6D	0.702777	0.408603	0.702777	0.408603	0.0854416	0.200828	0.46904	0.641143	0.464431	0.711125
ENSG00000156976	267.518	-0.428074	0.314313	-1.36194	0.173218	0.258286	EIF4A2	-0.747002	0.179841	-0.747002	0.179841	3.27165e-05	0.000302972	-1.17508	0.407565	0.00393708	0.0491687
ENSG00000156983	563.085	0.0528624	0.149351	0.353948	0.723378	0.792919	BRPF1	-0.619542	0.142635	-0.619542	0.142635	1.40193e-05	0.000145228	-0.56668	0.254264	0.0258336	0.166152
ENSG00000156990	167.882	0.167586	0.181737	0.922136	0.356458	0.462169	RPUSD3	-0.0640593	0.218553	-0.0640593	0.218553	0.769441	0.871828	0.103527	0.363931	0.776052	0.902647
ENSG00000157014	542.562	0.598586	0.200087	2.99162	0.00277497	0.00797298	TATDN2	-0.318834	0.204515	-0.318834	0.204515	0.119002	0.255745	0.279752	0.356498	0.432617	0.689053
ENSG00000157020	265.419	-1.26415	0.234105	-5.39994	6.66648e-08	7.04077e-07	SEC13	0.559817	0.218469	0.559817	0.218469	0.0103936	0.038828	-0.704336	0.392615	0.0728197	0.294089
ENSG00000157036	71.4578	0.483773	0.24281	1.99239	0.046328	0.0862986	EXOG	-0.149037	0.294774	-0.149037	0.294774	0.61314	0.760479	0.334736	0.489704	0.494261	0.732885
ENSG00000157106	1087.05	-0.223555	0.200603	-1.11442	0.265101	0.364504	SMG1	-0.198814	0.141355	-0.198814	0.141355	0.159579	0.317171	-0.422369	0.286059	0.139807	0.407689
ENSG00000157107	52.9308	-0.231566	0.306668	-0.755103	0.450187	0.554153	FCHO2	0.140795	0.356249	0.140795	0.356249	0.692685	0.821102	-0.090771	0.598497	0.879451	0.952165
ENSG00000157168	76.7958	-0.418637	0.248224	-1.68653	0.0916939	0.15276	NRG1	-0.672327	0.276603	-0.672327	0.276603	0.0150715	0.0522945	-1.09096	0.469957	0.0202645	0.145441
ENSG00000157181	82.323	-0.555729	0.26886	-2.06699	0.0387353	0.0742543	ODR4	-0.0575169	0.290183	-0.0575169	0.290183	0.842882	0.915573	-0.613246	0.497544	0.217745	0.506924
ENSG00000157184	330.981	-0.452951	0.171002	-2.64881	0.00807758	0.0200387	CPT2	-1.07141	0.236449	-1.07141	0.236449	5.86358e-06	6.7643e-05	-1.52436	0.381585	6.47452e-05	0.00245362
ENSG00000157191	63.6015	0.535295	1.02662	0.521415	0.602078	0.690967	NECAP2	-0.140331	0.421518	-0.140331	0.421518	0.739196	0.851739	0.394964	1.19321	0.740638	0.881626
ENSG00000157193	893.7	-0.455922	0.169913	-2.68327	0.00729053	0.0183578	LRP8	-0.138199	0.156877	-0.138199	0.156877	0.378349	0.561258	-0.594122	0.283008	0.0357894	0.200098
ENSG00000157212	44.08	0.105502	0.241174	0.437453	0.661783	0.741359	PAXIP1	-0.800411	0.339356	-0.800411	0.339356	0.0183431	0.061044	-0.694909	0.545766	0.202921	0.490112
ENSG00000157216	434.164	-0.108325	0.136988	-0.79076	0.429084	0.533098	SSBP3	0.934996	0.189314	0.934996	0.189314	7.85824e-07	1.14979e-05	0.826671	0.305552	0.00682009	0.0712141
ENSG00000157227	24883.7	0.0164103	0.186967	0.0877715	0.930058	0.950025	MMP14	-0.235597	0.123204	-0.235597	0.123204	0.0558446	0.145521	-0.219187	0.257973	0.395521	0.66287
ENSG00000157240	389.954	1.25476	0.230578	5.4418	5.27454e-08	5.70654e-07	FZD1	-1.14681	0.201797	-1.14681	0.201797	1.32362e-08	3.14055e-07	0.107949	0.371381	0.771304	0.899974
ENSG00000157259	263.469	0.0990474	0.154853	0.639624	0.522417	0.622348	GATAD1	-0.945109	0.23083	-0.945109	0.23083	4.23269e-05	0.000375703	-0.846062	0.36726	0.0212386	0.149814
ENSG00000157303	66.6637	1.23397	0.280999	4.39136	1.12641e-05	6.62219e-05	SUSD3	-0.0414955	0.440722	-0.0414955	0.440722	0.924987	0.963133	1.19247	0.695152	0.0862695	0.320819
ENSG00000157350	885.47	0.63803	0.119242	5.35071	8.76078e-08	8.99786e-07	ST3GAL2	-0.180126	0.161718	-0.180126	0.161718	0.265351	0.447914	0.457904	0.262015	0.0805294	0.309447
ENSG00000157353	234.74	-0.547667	0.216465	-2.53005	0.0114045	0.026881	FCSK	0.004774	0.273974	0.004774	0.273974	0.986098	0.99306	-0.542893	0.450654	0.228327	0.517247
ENSG00000157450	159.988	-0.041222	0.235707	-0.174886	0.861169	0.899365	RNF111	-0.484891	0.17635	-0.484891	0.17635	0.00596689	0.0248027	-0.526113	0.346824	0.129281	0.392462
ENSG00000157483	1145.51	0.501804	0.132413	3.7897	0.000150832	0.00063877	MYO1E	0.169238	0.149635	0.169238	0.149635	0.258052	0.440318	0.671043	0.253252	0.00805611	0.0803965
ENSG00000157500	93.0155	-0.743613	0.304307	-2.44363	0.0145405	0.0329455	APPL1	0.0217064	0.345458	0.0217064	0.345458	0.949899	0.975658	-0.721907	0.583949	0.216366	0.505793
ENSG00000157514	135.555	1.29988	0.200841	6.47218	9.66021e-11	1.86047e-09	TSC22D3	-0.592521	0.227674	-0.592521	0.227674	0.00925484	0.03531	0.707355	0.385001	0.0661685	0.280498
ENSG00000157538	289.099	-0.0618663	0.164393	-0.376332	0.70667	0.779118	VPS26C	0.045144	0.192054	0.045144	0.192054	0.814163	0.8986	-0.0167224	0.322173	0.958604	0.983896
ENSG00000157540	1318.35	0.761069	0.320627	2.37369	0.0176114	0.038747	DYRK1A	-0.464336	0.139423	-0.464336	0.139423	0.000867173	0.00492745	0.296734	0.378498	0.433054	0.689124
ENSG00000157557	338.026	2.17981	0.248064	8.78728	1.53228e-18	9.98593e-17	ETS2	-0.549415	0.152178	-0.549415	0.152178	0.000305795	0.00204675	1.63039	0.331265	8.57883e-07	7.77578e-05
ENSG00000157593	292.865	0.240101	0.131453	1.82652	0.0677713	0.118347	SLC35B2	0.426903	0.24111	0.426903	0.24111	0.0766311	0.18482	0.667005	0.371857	0.0728593	0.294113
ENSG00000157600	635.588	-0.098219	0.183186	-0.536172	0.59184	0.682464	TMEM164	-0.195612	0.208846	-0.195612	0.208846	0.348949	0.533006	-0.293831	0.352618	0.404685	0.669274
ENSG00000157601	2399.24	-0.525281	0.216836	-2.42248	0.0154151	0.0345965	MX1	-0.148719	0.139498	-0.148719	0.139498	0.28638	0.469843	-0.674	0.295839	0.022711	0.154547
ENSG00000157613	135.274	0.963612	0.233612	4.12485	3.7098e-05	0.000188835	CREB3L1	-0.301799	0.52641	-0.301799	0.52641	0.566432	0.725657	0.661814	0.794568	0.404888	0.669274
ENSG00000157617	275.384	-0.560697	0.32181	-1.74232	0.081452	0.138226	C2CD2	-0.274393	0.204084	-0.274393	0.204084	0.178783	0.34382	-0.835089	0.436178	0.0555483	0.25463
ENSG00000157625	93.2833	0.00928398	0.244613	0.0379538	0.969725	0.978405	TAB3	-1.05596	0.365658	-1.05596	0.365658	0.00387917	0.0174195	-1.04667	0.581487	0.0718616	0.291859
ENSG00000157637	5790.23	1.36086	0.280468	4.85211	1.22157e-06	9.4119e-06	SLC38A10	-1.6164	0.177426	-1.6164	0.177426	8.21873e-20	1.47249e-17	-0.25554	0.379716	0.500961	0.738754
ENSG00000157654	109.175	-0.0265095	0.224498	-0.118084	0.906001	0.932526	PALM2AKAP2	-0.329909	0.304355	-0.329909	0.304355	0.278383	0.460579	-0.356418	0.493154	0.469844	0.7159
ENSG00000157657	264.427	-0.239489	0.175512	-1.36452	0.172404	0.257296	ZNF618	0.107436	0.189199	0.107436	0.189199	0.57014	0.728886	-0.132053	0.324515	0.684063	0.853453
ENSG00000157693	148.66	-0.175145	0.160352	-1.09225	0.274724	0.375346	TMEM268	0.0829017	0.255894	0.0829017	0.255894	0.745962	0.857061	-0.0922429	0.402498	0.818732	0.923939
ENSG00000157741	369.13	0.743049	0.185183	4.01251	6.00767e-05	0.00028615	UBN2	-0.996332	0.214421	-0.996332	0.214421	3.37426e-06	4.18398e-05	-0.253283	0.360536	0.482357	0.725061
ENSG00000157764	127.734	-0.0702545	0.199966	-0.351332	0.725339	0.794372	BRAF	-0.165083	0.247646	-0.165083	0.247646	0.505022	0.674002	-0.235337	0.40943	0.565432	0.782017
ENSG00000157778	74.7833	-0.950606	0.232308	-4.09202	4.27641e-05	0.000213124	PSMG3	-0.361968	0.30844	-0.361968	0.30844	0.240577	0.420304	-1.31257	0.501974	0.00892735	0.0863468
ENSG00000157823	68.8462	-0.607982	0.223454	-2.72084	0.00651172	0.0166405	AP3S2	-0.660864	0.337043	-0.660864	0.337043	0.049906	0.13325	-1.26885	0.535137	0.0177367	0.134791
ENSG00000157827	855.071	1.30012	0.211253	6.15435	7.53878e-10	1.18475e-08	FMNL2	-0.540269	0.181362	-0.540269	0.181362	0.0028924	0.0136665	0.759855	0.336287	0.0238496	0.158613
ENSG00000157833	82.1295	-0.776945	0.216115	-3.59506	0.000324323	0.00125274	GAREM2	-0.0822997	0.323513	-0.0822997	0.323513	0.799191	0.88823	-0.859245	0.514337	0.0948034	0.33735
ENSG00000157837	451.658	0.0872865	0.238296	0.366294	0.714146	0.785618	SPPL3	0.261823	0.178205	0.261823	0.178205	0.141772	0.290527	0.34911	0.350548	0.319299	0.603949
ENSG00000157873	70.8586	-1.08233	0.459597	-2.35496	0.0185249	0.0403831	TNFRSF14	0.999803	0.754064	0.999803	0.754064	0.184878	0.351147	-0.0825274	1.18098	0.944289	0.977592
ENSG00000157881	79.7945	-0.351024	0.327262	-1.07261	0.283446	0.385069	PANK4	-0.466042	0.343037	-0.466042	0.343037	0.174281	0.3382	-0.817066	0.593316	0.168476	0.445219
ENSG00000157895	79.6865	0.160411	0.189513	0.846434	0.397311	0.502707	C12orf43	0.269525	0.332903	0.269525	0.332903	0.418159	0.60092	0.429935	0.516316	0.405015	0.66934
ENSG00000157911	72.1386	-1.29488	0.239563	-5.40515	6.47554e-08	6.88139e-07	PEX10	0.481264	0.502163	0.481264	0.502163	0.337869	0.521659	-0.813611	0.763049	0.286305	0.57549
ENSG00000157916	1234.95	0.0810198	0.18121	0.447104	0.6548	0.734733	RER1	0.0551776	0.141598	0.0551776	0.141598	0.696775	0.82417	0.136197	0.273073	0.61795	0.8143
ENSG00000157933	864.066	1.04899	0.265708	3.94792	7.88344e-05	0.000361351	SKI	-0.556953	0.159615	-0.556953	0.159615	0.000484204	0.00302721	0.49204	0.351608	0.161693	0.436588
ENSG00000157954	443.644	-0.267978	0.107956	-2.4823	0.0130539	0.0300526	WIPI2	0.109796	0.1908	0.109796	0.1908	0.564988	0.724673	-0.158182	0.295679	0.592663	0.798583
ENSG00000157978	72.5315	0.784362	0.212636	3.68876	0.000225352	0.000912757	LDLRAP1	-0.218636	0.310274	-0.218636	0.310274	0.481025	0.65528	0.565726	0.495568	0.253633	0.542736
ENSG00000157985	497.319	0.83862	0.228489	3.67029	0.000242277	0.000973739	AGAP1	-0.108934	0.212768	-0.108934	0.212768	0.608661	0.75729	0.729685	0.382663	0.0565385	0.257158
ENSG00000158006	45.5263	-0.41817	0.347728	-1.20258	0.22914	0.324134	PAFAH2	0.266571	0.368545	0.266571	0.368545	0.46949	0.645825	-0.151599	0.635309	0.811399	0.920205
ENSG00000158042	116.02	-0.565695	0.201558	-2.80661	0.00500661	0.0132472	MRPL17	-0.428821	0.249894	-0.428821	0.249894	0.0861603	0.201868	-0.994515	0.413039	0.0160489	0.126209
ENSG00000158050	58.1774	-1.31731	0.336351	-3.91647	8.98536e-05	0.000405639	DUSP2	-0.933984	0.404451	-0.933984	0.404451	0.020929	0.0678242	-2.25129	0.673501	0.000829763	0.0168454
ENSG00000158062	620.146	-0.19956	0.160524	-1.24318	0.213802	0.306569	UBXN11	-0.115736	0.222831	-0.115736	0.222831	0.603489	0.753203	-0.315296	0.359326	0.380235	0.651097
ENSG00000158079	37.857	-0.204828	0.256148	-0.799646	0.423916	0.527774	PTPDC1	-0.921718	0.465117	-0.921718	0.465117	0.047514	0.128386	-1.12655	0.71825	0.116774	0.373388
ENSG00000158092	82.9451	0.099173	0.237293	0.417935	0.675995	0.75323	NCK1	-1.01536	0.256076	-1.01536	0.256076	7.33727e-05	0.000605963	-0.916189	0.439083	0.0369247	0.203028
ENSG00000158106	241.004	-0.370006	0.30591	-1.20953	0.226461	0.321104	RHPN1	-0.068583	0.481471	-0.068583	0.481471	0.886729	0.941532	-0.438589	0.758994	0.563362	0.780504
ENSG00000158109	118.646	-0.679529	0.200683	-3.38609	0.000708968	0.00246374	TPRG1L	0.0580304	0.406553	0.0580304	0.406553	0.886497	0.941491	-0.621499	0.619914	0.316075	0.60124
ENSG00000158156	187.465	0.453123	0.166756	2.71729	0.00658188	0.0167855	XKR8	-0.510582	0.232241	-0.510582	0.232241	0.0279137	0.0855088	-0.0574583	0.374257	0.877983	0.951934
ENSG00000158158	165.309	0.384591	0.180802	2.12714	0.0334085	0.0659206	CNNM4	0.0215472	0.310831	0.0215472	0.310831	0.944734	0.973682	0.406138	0.483511	0.400921	0.666094
ENSG00000158161	111.537	-0.812908	0.244497	-3.32482	0.000884771	0.00296743	EYA3	0.31115	0.245913	0.31115	0.245913	0.205769	0.379434	-0.501758	0.430867	0.244209	0.534545
ENSG00000158163	69.4621	0.44453	0.269279	1.65082	0.0987763	0.162415	DZIP1L	-0.0897623	0.299773	-0.0897623	0.299773	0.764609	0.86907	0.354768	0.509461	0.486204	0.728105
ENSG00000158169	68.6099	-0.57693	0.222362	-2.59455	0.0094714	0.0229109	FANCC	0.148066	0.369009	0.148066	0.369009	0.688233	0.817812	-0.428864	0.57694	0.457274	0.706639
ENSG00000158186	553.721	-0.290214	0.130902	-2.21702	0.0266216	0.054589	MRAS	-0.0635911	0.18113	-0.0635911	0.18113	0.725529	0.843743	-0.353805	0.292269	0.22607	0.51487
ENSG00000158195	1717.16	-0.402594	0.129522	-3.10831	0.00188162	0.00572689	WASF2	0.184216	0.145043	0.184216	0.145043	0.204055	0.376899	-0.218377	0.246094	0.374878	0.647403
ENSG00000158201	69.7081	-0.495311	0.262271	-1.88855	0.0589524	0.105499	ABHD3	-0.0961234	0.474105	-0.0961234	0.474105	0.839333	0.913946	-0.591435	0.732548	0.419455	0.680445
ENSG00000158270	257.359	1.90209	0.250874	7.58184	3.40688e-14	1.19206e-12	COLEC12	0.0297055	0.24349	0.0297055	0.24349	0.9029	0.950101	1.93179	0.431667	7.63442e-06	0.000455043
ENSG00000158290	141.324	-0.60951	0.240615	-2.53314	0.0113046	0.0266867	CUL4B	0.227958	0.261568	0.227958	0.261568	0.383479	0.567047	-0.381552	0.447547	0.393914	0.662109
ENSG00000158292	78.2911	0.730454	0.308385	2.36864	0.0178535	0.0391428	GPR153	0.0208166	0.460061	0.0208166	0.460061	0.96391	0.981804	0.75127	0.731872	0.304654	0.591887
ENSG00000158352	50.1703	0.84232	0.284498	2.96073	0.00306911	0.00869813	SHROOM4	-0.248874	0.396808	-0.248874	0.396808	0.530535	0.695471	0.593447	0.639268	0.353241	0.628016
ENSG00000158373	56.5484	1.88104	0.289626	6.49472	8.31896e-11	1.62491e-09	H2BC5	-0.877095	0.339652	-0.877095	0.339652	0.00981347	0.0369384	1.00394	0.569208	0.0777728	0.304172
ENSG00000158411	43.1401	-0.578642	0.268368	-2.15615	0.0310719	0.0621754	MITD1	0.184405	0.38359	0.184405	0.38359	0.630706	0.774674	-0.394237	0.615042	0.521528	0.751528
ENSG00000158417	206.513	-1.06712	0.239501	-4.45561	8.36532e-06	5.10344e-05	EIF5B	0.49669	0.2436	0.49669	0.2436	0.0414539	0.115752	-0.570434	0.425289	0.179828	0.46162
ENSG00000158435	185.244	-0.802715	0.181955	-4.4116	1.02609e-05	6.10282e-05	CNOT11	0.236465	0.27373	0.236465	0.27373	0.387664	0.571888	-0.56625	0.434811	0.192818	0.476848
ENSG00000158457	197.844	-0.432199	0.154069	-2.80523	0.00502803	0.0132988	TSPAN33	-0.396637	0.355872	-0.396637	0.355872	0.265045	0.447811	-0.828836	0.536034	0.122047	0.382273
ENSG00000158467	98.5902	0.0452601	0.184449	0.245381	0.806162	0.857084	AHCYL2	0.0364614	0.375063	0.0364614	0.375063	0.922557	0.961677	0.0817215	0.571675	0.886329	0.956148
ENSG00000158470	405.744	0.0468512	0.179022	0.261706	0.793548	0.847058	B4GALT5	-0.647581	0.144409	-0.647581	0.144409	7.31381e-06	8.17429e-05	-0.600729	0.274689	0.0287465	0.177237
ENSG00000158480	98.2671	-0.355788	0.186432	-1.90841	0.0563381	0.101627	SPATA2	-0.7417	0.253405	-0.7417	0.253405	0.00342319	0.015693	-1.09749	0.410377	0.00748772	0.0765489
ENSG00000158517	378.097	-1.86132	0.156975	-11.8574	1.96974e-32	4.92472e-30	NCF1	-0.303658	0.338551	-0.303658	0.338551	0.369754	0.551959	-2.16498	0.513032	2.44336e-05	0.00116119
ENSG00000158526	212.615	-0.449389	0.139944	-3.2112	0.00132181	0.00419968	TSR2	-0.515788	0.312249	-0.515788	0.312249	0.0985656	0.222007	-0.965177	0.471717	0.0407472	0.213244
ENSG00000158545	975.737	0.112846	0.24682	0.457201	0.647526	0.728776	ZC3H18	-0.00242219	0.179417	-0.00242219	0.179417	0.989229	0.994212	0.110424	0.357659	0.757519	0.891699
ENSG00000158552	151.515	0.0885171	0.22628	0.391183	0.695662	0.770461	ZFAND2B	0.00143912	0.267544	0.00143912	0.267544	0.995708	0.99764	0.0899562	0.447422	0.840656	0.935092
ENSG00000158555	334.288	0.818435	0.215731	3.79378	0.000148369	0.000629696	GDPD5	0.0400857	0.185988	0.0400857	0.185988	0.829355	0.908728	0.858521	0.344292	0.0126462	0.10753
ENSG00000158604	540.338	-0.36197	0.123759	-2.92479	0.00344684	0.00961605	TMED4	0.0769038	0.223866	0.0769038	0.223866	0.731203	0.846306	-0.285066	0.345871	0.409827	0.673224
ENSG00000158615	1179.81	0.611233	0.128813	4.74512	2.08387e-06	1.50817e-05	PPP1R15B	-1.15773	0.119232	-1.15773	0.119232	2.73833e-22	6.86852e-20	-0.546492	0.214901	0.0109907	0.0992094
ENSG00000158636	80.5151	0.450599	0.326416	1.38044	0.16745	0.251267	EMSY	-0.304298	0.257728	-0.304298	0.257728	0.237723	0.416865	0.146301	0.494772	0.767464	0.897877
ENSG00000158669	1296.27	-0.146327	0.0958069	-1.52731	0.126683	0.200231	GPAT4	-0.103462	0.152621	-0.103462	0.152621	0.497836	0.66766	-0.249789	0.240127	0.298229	0.587145
ENSG00000158710	1577.72	-0.783175	0.239232	-3.27371	0.00106146	0.00346703	TAGLN2	0.179578	0.189574	0.179578	0.189574	0.343499	0.527107	-0.603597	0.363363	0.0966849	0.340585
ENSG00000158711	425.389	-0.115553	0.165311	-0.699005	0.484549	0.587672	ELK4	-0.270622	0.216532	-0.270622	0.216532	0.211372	0.385466	-0.386175	0.353433	0.274552	0.564249
ENSG00000158714	702.425	0.149653	0.287387	0.520737	0.60255	0.691163	SLAMF8	-0.857207	0.21079	-0.857207	0.21079	4.76973e-05	0.000417898	-0.707554	0.418416	0.0908313	0.331553
ENSG00000158715	195.758	1.44468	0.231906	6.22962	4.67569e-10	7.75578e-09	SLC45A3	-0.14632	0.225116	-0.14632	0.225116	0.51571	0.68328	1.29836	0.399072	0.0011401	0.0211471
ENSG00000158716	154.814	-0.249645	0.277616	-0.899243	0.368523	0.474136	DUSP23	-0.58171	0.405624	-0.58171	0.405624	0.151541	0.304992	-0.831354	0.647704	0.199303	0.485786
ENSG00000158717	705.126	0.289448	0.234113	1.23636	0.216324	0.309314	RNF166	-0.0335288	0.151013	-0.0335288	0.151013	0.824293	0.905238	0.255919	0.319803	0.423572	0.682937
ENSG00000158747	1269.29	0.406449	0.16756	2.42569	0.0152792	0.0343419	NBL1	-0.234545	0.211114	-0.234545	0.211114	0.266574	0.44884	0.171905	0.347622	0.620942	0.815763
ENSG00000158769	204.269	0.583564	0.145346	4.01499	5.94474e-05	0.000283349	F11R	-0.655566	0.273455	-0.655566	0.273455	0.0165145	0.0562696	-0.0720028	0.420435	0.864021	0.945541
ENSG00000158773	425.841	-0.108775	0.209768	-0.51855	0.604074	0.692307	USF1	-0.451415	0.181658	-0.451415	0.181658	0.0129559	0.0464624	-0.56019	0.335688	0.0951608	0.337454
ENSG00000158792	300.751	1.01795	0.262712	3.87478	0.000106721	0.000472327	SPATA2L	-1.21435	0.187453	-1.21435	0.187453	9.28379e-11	3.52824e-09	-0.196404	0.377033	0.602423	0.805914
ENSG00000158793	116.824	0.107075	0.213471	0.501592	0.615954	0.702204	NIT1	-0.145644	0.261105	-0.145644	0.261105	0.576982	0.734212	-0.0385685	0.432976	0.92902	0.970641
ENSG00000158796	272.664	0.907693	0.200828	4.51976	6.19102e-06	3.92269e-05	DEDD	-0.544584	0.166735	-0.544584	0.166735	0.00109014	0.00597401	0.363109	0.313361	0.246556	0.536298
ENSG00000158805	358.052	0.875175	0.255344	3.42744	0.00060931	0.00216035	ZNF276	-0.434805	0.180276	-0.434805	0.180276	0.0158705	0.0545737	0.44037	0.364478	0.226962	0.516074
ENSG00000158828	599.078	0.516468	0.176591	2.92465	0.0034484	0.00961845	PINK1	-0.0964081	0.220938	-0.0964081	0.220938	0.662577	0.798019	0.42006	0.364395	0.249009	0.537802
ENSG00000158850	181.522	-0.138147	0.29962	-0.461073	0.644746	0.726833	B4GALT3	0.136137	0.232997	0.136137	0.232997	0.559026	0.719793	-0.00200937	0.450294	0.99644	0.998485
ENSG00000158863	697.194	-0.192077	0.193959	-0.990295	0.32203	0.425465	FHIP2B	0.177139	0.178811	0.177139	0.178811	0.321859	0.505112	-0.0149383	0.322752	0.963084	0.986349
ENSG00000158864	637.752	-0.485027	0.145259	-3.33903	0.0008407	0.00284128	NDUFS2	0.537929	0.163856	0.537929	0.163856	0.00102729	0.0056828	0.0529028	0.277457	0.848784	0.938877
ENSG00000158869	347.629	-1.65528	0.318526	-5.19669	2.02872e-07	1.89517e-06	FCER1G	0.786896	0.404483	0.786896	0.404483	0.0517224	0.136966	-0.868386	0.664819	0.191485	0.475363
ENSG00000158882	193.201	0.476824	0.181744	2.62361	0.00870044	0.0213872	TOMM40L	-0.0539584	0.200397	-0.0539584	0.200397	0.787731	0.882739	0.422866	0.341491	0.215608	0.505007
ENSG00000158887	91.6857	0.198133	0.207989	0.952611	0.340787	0.445368	MPZ	-0.396246	0.308422	-0.396246	0.308422	0.19888	0.369829	-0.198113	0.491171	0.686692	0.85534
ENSG00000158941	1694.1	-0.1254	0.148424	-0.844874	0.398181	0.503438	CCAR2	-0.158087	0.158737	-0.158087	0.158737	0.319296	0.503611	-0.283487	0.272901	0.298902	0.587299
ENSG00000158985	102.772	-0.911991	0.358153	-2.54637	0.0108849	0.0258468	CDC42SE2	0.0428276	0.336484	0.0428276	0.336484	0.898719	0.948414	-0.869163	0.603265	0.149651	0.420094
ENSG00000158987	58.4044	0.815145	0.292899	2.78303	0.0053854	0.014111	RAPGEF6	-0.409988	0.313229	-0.409988	0.313229	0.190566	0.359009	0.405158	0.538515	0.451834	0.702355
ENSG00000159023	255.722	-0.39913	0.162725	-2.45279	0.0141752	0.0322722	EPB41	-0.134153	0.234096	-0.134153	0.234096	0.566599	0.725733	-0.533283	0.374887	0.154877	0.429145
ENSG00000159055	49.9728	-1.01176	0.295203	-3.42734	0.000609535	0.00216035	MIS18A	-0.326695	0.516565	-0.326695	0.516565	0.527101	0.693039	-1.33846	0.801584	0.0949659	0.33735
ENSG00000159063	76.2546	-0.770853	0.298395	-2.58333	0.0097851	0.0235689	ALG8	0.626348	0.315126	0.626348	0.315126	0.0468546	0.126995	-0.144505	0.543809	0.790449	0.910765
ENSG00000159069	2993.2	0.0197181	0.163891	0.120312	0.904236	0.931257	FBXW5	-0.710809	0.135291	-0.710809	0.135291	1.48888e-07	2.58829e-06	-0.691091	0.254866	0.00669628	0.0705074
ENSG00000159082	115.089	-0.727213	0.225868	-3.21963	0.00128356	0.00409803	SYNJ1	-0.310955	0.261539	-0.310955	0.261539	0.234462	0.412908	-1.03817	0.439759	0.0182372	0.137396
ENSG00000159086	116.662	0.143415	0.301611	0.475496	0.634434	0.718683	PAXBP1	-0.773744	0.281781	-0.773744	0.281781	0.00603448	0.0250362	-0.630329	0.506193	0.213045	0.501901
ENSG00000159110	641.686	-0.866127	0.156168	-5.54612	2.92083e-08	3.38368e-07	IFNAR2	-0.0145218	0.137751	-0.0145218	0.137751	0.916042	0.957145	-0.880649	0.252751	0.000493509	0.011986
ENSG00000159111	49.3598	-0.752164	0.349827	-2.1501	0.0315471	0.0629431	MRPL10	-0.421137	0.369899	-0.421137	0.369899	0.254904	0.436436	-1.1733	0.638092	0.0659502	0.280058
ENSG00000159128	1187.86	-0.295168	0.315742	-0.934838	0.349872	0.455294	IFNGR2	-0.236008	0.174643	-0.236008	0.174643	0.176576	0.341145	-0.531175	0.403949	0.188525	0.4716
ENSG00000159131	214.121	-0.68145	0.165264	-4.12339	3.73332e-05	0.000189645	GART	-0.0228773	0.280439	-0.0228773	0.280439	0.934983	0.968293	-0.704327	0.437039	0.107052	0.359099
ENSG00000159140	5588.34	0.520844	0.208469	2.49842	0.0124747	0.0289732	SON	-0.733331	0.127558	-0.733331	0.127558	8.97701e-09	2.21374e-07	-0.212487	0.278074	0.444784	0.696844
ENSG00000159147	145.87	0.464958	0.353282	1.31611	0.188137	0.276307	DONSON	-0.186668	0.316595	-0.186668	0.316595	0.555451	0.716682	0.27829	0.577432	0.629846	0.821566
ENSG00000159176	533.843	-0.236603	0.210022	-1.12656	0.259929	0.358576	CSRP1	0.442061	0.176841	0.442061	0.176841	0.0124275	0.044953	0.205458	0.330453	0.534109	0.759606
ENSG00000159200	319.512	0.590638	0.257217	2.29626	0.021661	0.0459865	RCAN1	-0.544091	0.163535	-0.544091	0.163535	0.000877686	0.00498074	0.0465466	0.349034	0.89391	0.958159
ENSG00000159202	561.79	0.0742538	0.105849	0.701505	0.482988	0.586556	UBE2Z	-0.337803	0.182025	-0.337803	0.182025	0.0634808	0.160005	-0.263549	0.283136	0.351946	0.627394
ENSG00000159210	176.241	-0.771091	0.151453	-5.09128	3.55647e-07	3.09721e-06	SNF8	0.742798	0.305473	0.742798	0.305473	0.0150311	0.0522014	-0.028293	0.466003	0.951587	0.981022
ENSG00000159212	86.2972	0.460176	0.353296	1.30252	0.192738	0.282101	CLIC6	0.0208318	0.538938	0.0208318	0.538938	0.969167	0.983978	0.481007	0.854026	0.573283	0.786184
ENSG00000159214	71.285	-0.0526585	0.299287	-0.175947	0.860336	0.898631	CCDC24	0.0719527	0.45071	0.0719527	0.45071	0.873162	0.933694	0.0192942	0.715808	0.978496	0.991153
ENSG00000159216	1060.7	0.93677	0.159791	5.86247	4.56042e-09	6.11808e-08	RUNX1	-0.734273	0.11919	-0.734273	0.11919	7.24936e-10	2.28929e-08	0.202497	0.234737	0.388327	0.657583
ENSG00000159228	218.738	-0.0917412	0.221557	-0.414076	0.678819	0.755825	CBR1	-0.471945	0.350361	-0.471945	0.350361	0.177972	0.34256	-0.563686	0.551889	0.307076	0.59475
ENSG00000159256	110.094	0.199543	0.301793	0.661189	0.508491	0.609985	MORC3	-1.04661	0.236936	-1.04661	0.236936	9.99538e-06	0.000108199	-0.847068	0.455987	0.0632177	0.274437
ENSG00000159259	62.725	0.1574	0.235214	0.669177	0.503382	0.605516	CHAF1B	0.312653	0.362248	0.312653	0.362248	0.388088	0.572057	0.470053	0.573106	0.412111	0.674475
ENSG00000159267	95.3377	-0.186375	0.221658	-0.84082	0.400449	0.505349	HLCS	-0.176274	0.383507	-0.176274	0.383507	0.645778	0.784458	-0.362648	0.596033	0.542898	0.765822
ENSG00000159307	70.3064	-0.0126019	0.270123	-0.0466523	0.96279	0.97342	SCUBE1	0.366092	0.495251	0.366092	0.495251	0.459783	0.637935	0.35349	0.763853	0.643528	0.828146
ENSG00000159322	1510.92	0.379605	0.132668	2.86133	0.00421871	0.0114624	ADPGK	-0.969281	0.152841	-0.969281	0.152841	2.27175e-10	8.1403e-09	-0.589676	0.257337	0.0219373	0.15279
ENSG00000159335	868.962	2.33412	0.299424	7.79535	6.42322e-15	2.53243e-13	PTMS	0.171083	0.281245	0.171083	0.281245	0.542985	0.70704	2.5052	0.504271	6.76582e-07	6.53683e-05
ENSG00000159346	626.621	-0.663001	0.155946	-4.25148	2.1236e-05	0.000115376	ADIPOR1	0.001107	0.240004	0.001107	0.240004	0.99632	0.997856	-0.661894	0.37975	0.0813382	0.310721
ENSG00000159348	183.318	-1.1831	0.211978	-5.58124	2.38807e-08	2.79237e-07	CYB5R1	-0.120641	0.368969	-0.120641	0.368969	0.743692	0.85546	-1.30374	0.572965	0.0228803	0.154935
ENSG00000159352	728.804	-0.957185	0.132204	-7.24023	4.47928e-13	1.31894e-11	PSMD4	0.45861	0.171085	0.45861	0.171085	0.00734911	0.029335	-0.498575	0.279999	0.0749729	0.299488
ENSG00000159377	302.191	-1.48756	0.313893	-4.73907	2.14696e-06	1.54651e-05	PSMB4	0.30727	0.256126	0.30727	0.256126	0.230262	0.408509	-1.18029	0.484837	0.0149162	0.120315
ENSG00000159388	1176.74	-0.0656496	0.133814	-0.490602	0.623708	0.709065	BTG2	-0.659368	0.104787	-0.659368	0.104787	3.12442e-10	1.09717e-08	-0.725018	0.201892	0.000329257	0.00896232
ENSG00000159399	3104.07	1.39563	0.123791	11.2741	1.7619e-29	3.27404e-27	HK2	-0.727313	0.144878	-0.727313	0.144878	5.16241e-07	7.96498e-06	0.66832	0.242923	0.0059384	0.0647772
ENSG00000159423	58.0465	-1.89153	0.269171	-7.02722	2.10688e-12	5.49749e-11	ALDH4A1	0.465081	0.443727	0.465081	0.443727	0.294581	0.478293	-1.42644	0.69445	0.0399695	0.211425
ENSG00000159433	129.505	0.91044	0.194338	4.68482	2.8021e-06	1.95081e-05	STARD9	-0.358033	0.245875	-0.358033	0.245875	0.145349	0.295648	0.552407	0.404469	0.172015	0.451267
ENSG00000159450	239.791	4.70176	0.425313	11.0548	2.07757e-28	3.442e-26	TCHH	-0.672739	0.409872	-0.672739	0.409872	0.100727	0.225467	4.02902	0.728389	3.17661e-08	5.35713e-06
ENSG00000159459	81.3443	-0.831464	0.303128	-2.74295	0.00608901	0.0157004	UBR1	0.401211	0.285967	0.401211	0.285967	0.160617	0.318729	-0.430253	0.511951	0.400674	0.665922
ENSG00000159461	602.827	-0.57479	0.177827	-3.2323	0.001228	0.00394814	AMFR	0.0419739	0.254514	0.0419739	0.254514	0.869009	0.93071	-0.532816	0.407981	0.191558	0.475363
ENSG00000159479	554.483	-0.857647	0.274553	-3.1238	0.00178532	0.00548113	MED8	-0.0455467	0.153196	-0.0455467	0.153196	0.76623	0.869928	-0.903194	0.352459	0.0103905	0.0954583
ENSG00000159579	182.901	0.289342	0.19647	1.4727	0.140832	0.217657	RSPRY1	-0.312087	0.223	-0.312087	0.223	0.161666	0.320015	-0.0227447	0.376969	0.951888	0.981022
ENSG00000159592	736.494	-0.0208247	0.183121	-0.113721	0.909459	0.934886	GPBP1L1	-0.1134	0.142668	-0.1134	0.142668	0.426699	0.608966	-0.134225	0.275496	0.626108	0.818691
ENSG00000159596	105.03	-0.526513	0.285192	-1.84617	0.064868	0.114183	TMEM69	-0.0447381	0.256593	-0.0447381	0.256593	0.861587	0.927434	-0.571251	0.467303	0.221541	0.510292
ENSG00000159658	827.38	-0.587534	0.12453	-4.718	2.38174e-06	1.69696e-05	EFCAB14	-0.0839508	0.162779	-0.0839508	0.162779	0.606039	0.755205	-0.671485	0.265815	0.0115326	0.102414
ENSG00000159692	3039.79	0.825784	0.217287	3.80043	0.000144447	0.000615142	CTBP1	-0.256259	0.12699	-0.256259	0.12699	0.0435967	0.120093	0.569524	0.284216	0.0450869	0.226127
ENSG00000159720	680.567	-0.547984	0.137391	-3.9885	6.6493e-05	0.00031217	ATP6V0D1	0.407616	0.156897	0.407616	0.156897	0.00937713	0.0356153	-0.140368	0.264787	0.596031	0.801116
ENSG00000159733	378.792	1.43436	0.250241	5.73191	9.93032e-09	1.25623e-07	ZFYVE28	-0.80785	0.213567	-0.80785	0.213567	0.000155166	0.00116031	0.62651	0.39693	0.114477	0.371216
ENSG00000159788	164.459	0.893422	0.220864	4.04511	5.22975e-05	0.000254384	RGS12	-0.319808	0.241874	-0.319808	0.241874	0.186097	0.352862	0.573614	0.412973	0.164837	0.440161
ENSG00000159792	290.508	-0.293355	0.165248	-1.77524	0.0758581	0.130206	PSKH1	-0.373948	0.218736	-0.373948	0.218736	0.087343	0.203932	-0.667303	0.356218	0.0610269	0.269775
ENSG00000159840	784.474	0.654674	0.82333	0.795155	0.426523	0.530492	ZYX	0.235306	0.199132	0.235306	0.199132	0.23734	0.416491	0.889981	0.872012	0.307441	0.59486
ENSG00000159842	2015.95	0.412601	0.440336	0.937014	0.348751	0.454093	ABR	-0.0498987	0.183327	-0.0498987	0.183327	0.785481	0.881582	0.362703	0.513662	0.480119	0.722685
ENSG00000159873	80.2354	-0.0675	0.264005	-0.255677	0.7982	0.851055	CCDC117	-0.704799	0.276788	-0.704799	0.276788	0.0108855	0.0404705	-0.772299	0.478702	0.106675	0.358361
ENSG00000159884	222.235	0.659436	0.168832	3.90586	9.38914e-05	0.00042206	CCDC107	-0.989313	0.308371	-0.989313	0.308371	0.00133571	0.00706395	-0.329878	0.475843	0.488154	0.728447
ENSG00000159917	82.6191	1.33352	0.283199	4.70877	2.49219e-06	1.76287e-05	ZNF235	-0.0818272	0.275343	-0.0818272	0.275343	0.766327	0.869928	1.25169	0.48785	0.010296	0.0948772
ENSG00000159921	94.8747	0.0992499	0.259331	0.382715	0.701931	0.77578	GNE	-0.686289	0.296089	-0.686289	0.296089	0.0204576	0.0664684	-0.587039	0.499724	0.240104	0.530818
ENSG00000160007	1145.08	-0.00146396	0.0974168	-0.0150278	0.98801	0.991688	ARHGAP35	-0.0830399	0.149707	-0.0830399	0.149707	0.579111	0.735149	-0.0845039	0.236935	0.72135	0.872386
ENSG00000160013	570.17	-0.580028	0.215147	-2.69596	0.00701857	0.0177478	PTGIR	-0.501557	0.184187	-0.501557	0.184187	0.00646744	0.0265564	-1.08158	0.341904	0.00155927	0.0262124
ENSG00000160014	3129.22	-0.53861	0.126278	-4.26526	1.99668e-05	0.000109345	CALM3	-0.109102	0.172034	-0.109102	0.172034	0.525956	0.692467	-0.647712	0.278471	0.0200206	0.144161
ENSG00000160049	158.402	0.501761	0.155608	3.22452	0.00126184	0.00404087	DFFA	-0.403786	0.271341	-0.403786	0.271341	0.136722	0.282685	0.0979757	0.421256	0.816088	0.922659
ENSG00000160050	45.6775	-0.827263	0.353029	-2.34333	0.0191125	0.0414471	CCDC28B	0.187065	0.459113	0.187065	0.459113	0.683678	0.814163	-0.640197	0.750567	0.393686	0.662109
ENSG00000160055	122.641	0.209145	0.199567	1.04799	0.294642	0.397373	TMEM234	-0.370613	0.238215	-0.370613	0.238215	0.119758	0.257181	-0.161468	0.397413	0.684525	0.853786
ENSG00000160058	596.466	0.438657	0.106346	4.1248	3.7105e-05	0.000188835	BSDC1	-0.348107	0.167413	-0.348107	0.167413	0.0375873	0.107329	0.0905502	0.263902	0.731508	0.876655
ENSG00000160072	244.813	-0.413323	0.235191	-1.75739	0.0788512	0.13451	ATAD3B	-0.107201	0.179494	-0.107201	0.179494	0.550346	0.712713	-0.520524	0.349818	0.136754	0.402661
ENSG00000160075	719.747	0.252222	0.122577	2.05765	0.0396235	0.0756438	SSU72	-0.21643	0.150528	-0.21643	0.150528	0.15049	0.303783	0.0357921	0.249372	0.885872	0.956148
ENSG00000160087	460.555	0.377666	0.174901	2.15931	0.0308262	0.0617737	UBE2J2	-0.622046	0.154676	-0.622046	0.154676	5.78045e-05	0.000492207	-0.244381	0.283526	0.388723	0.657906
ENSG00000160094	186.341	-0.240863	0.195219	-1.23381	0.217273	0.310348	ZNF362	-0.468492	0.277724	-0.468492	0.277724	0.0916231	0.210841	-0.709355	0.445699	0.111485	0.366143
ENSG00000160111	190.785	-0.981631	0.221184	-4.43808	9.07662e-06	5.47709e-05	CPAMD8	0.462101	0.413824	0.462101	0.413824	0.26414	0.446995	-0.51953	0.636677	0.414499	0.676368
ENSG00000160113	547.373	0.175397	0.327754	0.535148	0.592547	0.683109	NR2F6	-0.0282477	0.174678	-0.0282477	0.174678	0.871532	0.932502	0.147149	0.413437	0.721903	0.872571
ENSG00000160117	87.8255	1.47963	0.230246	6.42629	1.30756e-10	2.42977e-09	ANKLE1	-1.48823	0.338811	-1.48823	0.338811	1.12054e-05	0.000119966	-0.00859785	0.540314	0.987304	0.994204
ENSG00000160131	116.88	-1.37884	0.241033	-5.72053	1.06194e-08	1.33236e-07	VMA21	1.00679	0.427861	1.00679	0.427861	0.0186184	0.0616796	-0.372042	0.662664	0.574501	0.786417
ENSG00000160179	307.917	0.924928	0.194016	4.76728	1.86726e-06	1.36651e-05	ABCG1	-0.648091	0.199069	-0.648091	0.199069	0.00113151	0.00614316	0.276837	0.346589	0.424437	0.683349
ENSG00000160190	162.324	-0.0902397	0.200863	-0.449261	0.653244	0.733346	SLC37A1	-0.342695	0.317982	-0.342695	0.317982	0.281159	0.463667	-0.432935	0.500797	0.387318	0.656254
ENSG00000160193	267.898	0.0134931	0.222209	0.0607229	0.95158	0.966195	WDR4	-0.503879	0.166132	-0.503879	0.166132	0.00242134	0.0117958	-0.490386	0.326837	0.133511	0.398042
ENSG00000160194	287.745	-0.672698	0.141225	-4.76331	1.90443e-06	1.38927e-05	NDUFV3	-0.200586	0.199823	-0.200586	0.199823	0.315466	0.500266	-0.873284	0.321017	0.00652087	0.069241
ENSG00000160199	127.46	0.980123	0.219491	4.46543	7.99064e-06	4.89707e-05	PKNOX1	-0.92177	0.249694	-0.92177	0.249694	0.000222852	0.00157142	0.058353	0.421834	0.889978	0.95668
ENSG00000160200	143.428	-0.777005	0.411485	-1.8883	0.0589862	0.105532	CBS	0.0229945	0.503537	0.0229945	0.503537	0.963576	0.981768	-0.75401	0.834895	0.366463	0.640163
ENSG00000160208	334.801	-1.05265	0.16272	-6.46909	9.85971e-11	1.89624e-09	RRP1B	-0.613898	0.221806	-0.613898	0.221806	0.00564484	0.0236206	-1.66655	0.358994	3.44598e-06	0.000236696
ENSG00000160209	1636.37	-0.359746	0.122889	-2.92741	0.00341793	0.00954896	PDXK	0.142887	0.146239	0.142887	0.146239	0.328528	0.511918	-0.216859	0.244158	0.374439	0.647154
ENSG00000160211	675.411	0.12946	0.159534	0.811489	0.417085	0.521063	G6PD	-0.0619186	0.20864	-0.0619186	0.20864	0.766641	0.870002	0.0675415	0.340668	0.84284	0.935989
ENSG00000160213	529.151	-0.436418	0.177214	-2.46266	0.0137911	0.0315228	CSTB	0.304574	0.241317	0.304574	0.241317	0.206901	0.380553	-0.131844	0.390655	0.735744	0.879014
ENSG00000160214	321.696	0.0937849	0.220134	0.426036	0.670081	0.748521	RRP1	-0.377589	0.209331	-0.377589	0.209331	0.0712645	0.17466	-0.283804	0.373716	0.447606	0.699369
ENSG00000160216	1260.61	0.0257552	0.120892	0.213044	0.831293	0.876619	AGPAT3	-0.468146	0.194279	-0.468146	0.194279	0.0159675	0.0548217	-0.44239	0.305245	0.147255	0.417635
ENSG00000160218	475.305	0.244112	0.161603	1.51057	0.130899	0.205244	TRAPPC10	-0.199451	0.182218	-0.199451	0.182218	0.273705	0.456296	0.044661	0.308584	0.884925	0.955689
ENSG00000160219	61.6001	-0.0730641	0.281567	-0.259491	0.795257	0.84864	GAB3	-0.450314	0.277228	-0.450314	0.277228	0.104303	0.231464	-0.523378	0.489127	0.284608	0.573652
ENSG00000160221	97.1304	0.18831	0.287213	0.655647	0.512051	0.612866	GATD3	-0.00626332	0.578819	-0.00626332	0.578819	0.991366	0.995221	0.182047	0.883071	0.836672	0.93426
ENSG00000160223	145.275	0.496803	0.223936	2.2185	0.0265206	0.0544305	ICOSLG	-0.381673	0.250795	-0.381673	0.250795	0.128045	0.2697	0.11513	0.425513	0.786724	0.909993
ENSG00000160226	225.786	-0.546084	0.246456	-2.21575	0.0267087	0.054743	CFAP410	0.108562	0.284494	0.108562	0.284494	0.70276	0.8277	-0.437522	0.478749	0.360777	0.635916
ENSG00000160229	76.5244	-0.173436	0.231571	-0.748954	0.453885	0.557963	ZNF66	-0.331585	0.297879	-0.331585	0.297879	0.265643	0.447961	-0.50502	0.488169	0.300894	0.589057
ENSG00000160233	452.905	0.102947	0.189891	0.542135	0.587725	0.67898	LRRC3	-0.738543	0.206761	-0.738543	0.206761	0.000354325	0.00232656	-0.635596	0.353607	0.0722618	0.292238
ENSG00000160255	78793.5	0.279783	0.113263	2.4702	0.0135039	0.0309579	ITGB2	-0.749535	0.126011	-0.749535	0.126011	2.71125e-09	7.36428e-08	-0.469752	0.214191	0.0282973	0.175823
ENSG00000160256	143.961	0.461868	0.231933	1.99139	0.0464381	0.0864451	SLX9	-0.375002	0.378087	-0.375002	0.378087	0.321276	0.50483	0.0868662	0.592726	0.883484	0.954836
ENSG00000160271	143.311	-0.112148	0.199953	-0.560871	0.574886	0.668464	RALGDS	-0.684178	0.253511	-0.684178	0.253511	0.00695889	0.028192	-0.796325	0.416829	0.0560771	0.255986
ENSG00000160285	927.46	0.233219	0.171555	1.35944	0.174007	0.259287	LSS	-0.256742	0.222586	-0.256742	0.222586	0.248725	0.430004	-0.0235231	0.364076	0.948484	0.979569
ENSG00000160293	220.664	-0.0735984	0.233707	-0.314917	0.752825	0.815639	VAV2	-0.467593	0.285486	-0.467593	0.285486	0.101446	0.226672	-0.541191	0.473556	0.253112	0.541845
ENSG00000160294	3011.41	0.34962	0.124013	2.81923	0.00481391	0.0128312	MCM3AP	-0.223704	0.135418	-0.223704	0.135418	0.098544	0.222007	0.125916	0.231403	0.586343	0.794144
ENSG00000160298	234.869	0.516578	0.18334	2.8176	0.0048384	0.012884	C21orf58	-0.758088	0.182577	-0.758088	0.182577	3.29349e-05	0.000304674	-0.241511	0.320927	0.451726	0.702313
ENSG00000160299	2787.36	0.806798	0.226325	3.56477	0.000364169	0.00138219	PCNT	-0.418294	0.150159	-0.418294	0.150159	0.00534161	0.0225811	0.388503	0.313294	0.214953	0.504489
ENSG00000160305	662.954	0.664061	0.133963	4.95704	7.15735e-07	5.79627e-06	DIP2A	-0.477909	0.168532	-0.477909	0.168532	0.0045722	0.0199005	0.186152	0.277602	0.502494	0.739861
ENSG00000160310	754.168	0.318058	0.126906	2.50625	0.0122019	0.0284516	PRMT2	-0.0756617	0.161334	-0.0756617	0.161334	0.639088	0.779785	0.242396	0.265105	0.360538	0.635916
ENSG00000160336	78.28	0.325858	0.22722	1.43411	0.151541	0.23105	ZNF761	-0.297327	0.269148	-0.297327	0.269148	0.26929	0.451669	0.0285309	0.449894	0.949435	0.98009
ENSG00000160352	144.76	2.60647	0.35311	7.38148	1.56536e-13	4.94834e-12	ZNF714	-1.51722	0.253126	-1.51722	0.253126	2.04851e-09	5.73432e-08	1.08926	0.507982	0.0320106	0.188218
ENSG00000160360	184.56	0.174592	0.211022	0.827363	0.408032	0.512476	GPSM1	0.0574331	0.313109	0.0574331	0.313109	0.854462	0.923353	0.232025	0.49858	0.641666	0.827298
ENSG00000160392	126.611	0.31269	0.171168	1.8268	0.06773	0.118297	C19orf47	-0.9082	0.244005	-0.9082	0.244005	0.000197603	0.00141497	-0.595511	0.391433	0.128169	0.390595
ENSG00000160404	319.776	-0.28045	0.14281	-1.96379	0.0495543	0.0914659	TOR2A	0.267808	0.218108	0.267808	0.218108	0.219495	0.395326	-0.0126413	0.345554	0.970818	0.988393
ENSG00000160408	171.365	3.09062	0.290844	10.6264	2.247e-26	3.21859e-24	ST6GALNAC6	-0.850718	0.253708	-0.850718	0.253708	0.00079902	0.00460275	2.2399	0.467508	1.65831e-06	0.000136261
ENSG00000160410	599.328	-0.345034	0.118822	-2.9038	0.00368663	0.0102022	SHKBP1	0.328172	0.259535	0.328172	0.259535	0.206065	0.379653	-0.0168624	0.392831	0.965761	0.98729
ENSG00000160445	249.359	-0.130196	0.14432	-0.902132	0.366987	0.472487	ZER1	0.0251791	0.257104	0.0251791	0.257104	0.921985	0.96141	-0.105017	0.39801	0.791892	0.911298
ENSG00000160446	560.418	-1.2009	0.185483	-6.47447	9.51445e-11	1.83754e-09	ZDHHC12	0.135208	0.278904	0.135208	0.278904	0.627829	0.772776	-1.06569	0.443066	0.0161606	0.126974
ENSG00000160447	134.328	-0.444457	0.271285	-1.63834	0.10135	0.165854	PKN3	0.285285	0.354431	0.285285	0.354431	0.420872	0.603238	-0.159171	0.578844	0.78333	0.907264
ENSG00000160539	81.6631	1.03285	0.218946	4.71738	2.38904e-06	1.7004e-05	PLPP7	-0.841694	0.335516	-0.841694	0.335516	0.0121192	0.0440558	0.191158	0.531263	0.718982	0.871181
ENSG00000160551	1387.69	0.343282	0.216339	1.58678	0.112563	0.180972	TAOK1	-0.340453	0.141066	-0.340453	0.141066	0.0158035	0.0544076	0.00282915	0.29702	0.9924	0.996968
ENSG00000160570	397.198	0.500667	0.215841	2.31961	0.0203622	0.0437365	DEDD2	-0.863509	0.161919	-0.863509	0.161919	9.66186e-08	1.75221e-06	-0.362842	0.318051	0.253941	0.542826
ENSG00000160584	511.56	0.468284	0.134502	3.48162	0.000498389	0.00181546	SIK3	-0.39795	0.157648	-0.39795	0.157648	0.0115929	0.0425091	0.0703343	0.264232	0.790098	0.910765
ENSG00000160602	49.1724	-0.811748	0.2835	-2.86331	0.00419243	0.0114023	NEK8	-0.149991	0.446933	-0.149991	0.446933	0.737171	0.850188	-0.961739	0.70436	0.172125	0.451267
ENSG00000160613	720.617	0.062615	0.182568	0.342967	0.731623	0.798837	PCSK7	-0.575359	0.154444	-0.575359	0.154444	0.000195038	0.00139889	-0.512744	0.288059	0.0750765	0.299488
ENSG00000160633	1044.85	0.500065	0.164439	3.04103	0.00235771	0.00693494	SAFB	-0.225515	0.145393	-0.225515	0.145393	0.120884	0.25821	0.27455	0.26653	0.302969	0.590555
ENSG00000160679	338.988	0.0428299	0.162035	0.264326	0.791529	0.845778	CHTOP	-0.366061	0.164228	-0.366061	0.164228	0.0258153	0.0802808	-0.323231	0.287039	0.260129	0.548241
ENSG00000160683	178.719	-2.06072	0.174956	-11.7785	5.0378e-32	1.13565e-29	CXCR5	-0.96093	0.263865	-0.96093	0.263865	0.000270793	0.00186308	-3.02165	0.418956	5.50066e-13	3.22412e-10
ENSG00000160685	3509.32	1.2959	0.20103	6.44627	1.14633e-10	2.15343e-09	ZBTB7B	-0.623312	0.125763	-0.623312	0.125763	7.18643e-07	1.0657e-05	0.672586	0.2708	0.0130026	0.109083
ENSG00000160688	169.564	-0.140676	0.180006	-0.781505	0.434505	0.538423	FLAD1	-0.271985	0.216319	-0.271985	0.216319	0.208631	0.382454	-0.412661	0.360274	0.252039	0.540263
ENSG00000160691	733.491	0.575381	0.137031	4.19891	2.68197e-05	0.000141627	SHC1	-0.726508	0.182754	-0.726508	0.182754	7.02786e-05	0.000582602	-0.151128	0.297141	0.611029	0.809598
ENSG00000160695	49.2453	-1.42686	0.374194	-3.81316	0.000137199	0.000589201	VPS11	0.599141	0.544355	0.599141	0.544355	0.271052	0.453251	-0.827721	0.86993	0.341361	0.621067
ENSG00000160703	385.65	-0.827526	0.234246	-3.53272	0.000411302	0.00153274	NLRX1	-0.0777433	0.22411	-0.0777433	0.22411	0.728668	0.844711	-0.905269	0.39926	0.0233677	0.156712
ENSG00000160710	5210.39	0.106345	0.244618	0.434738	0.663752	0.74296	ADAR	-0.386138	0.135518	-0.386138	0.135518	0.00438086	0.019249	-0.279793	0.313149	0.371599	0.643983
ENSG00000160712	1108.71	-0.0337191	0.164467	-0.205021	0.837556	0.881221	IL6R	-0.359814	0.142377	-0.359814	0.142377	0.0114975	0.0422683	-0.393534	0.263137	0.134771	0.40003
ENSG00000160714	697.81	0.153403	0.241655	0.634802	0.525557	0.624916	UBE2Q1	-0.715641	0.177362	-0.715641	0.177362	5.46202e-05	0.00046873	-0.562237	0.351954	0.11016	0.364793
ENSG00000160741	437.514	0.190251	0.151719	1.25397	0.209852	0.302164	CRTC2	-0.0721253	0.180003	-0.0721253	0.180003	0.688649	0.818196	0.118126	0.300762	0.694499	0.859365
ENSG00000160746	126.759	0.00952401	0.232324	0.0409946	0.9673	0.976604	ANO10	0.159724	0.358605	0.159724	0.358605	0.656029	0.793179	0.169248	0.567127	0.765375	0.896387
ENSG00000160752	1890.72	0.630477	0.119021	5.29719	1.17601e-07	1.16845e-06	FDPS	0.100703	0.159475	0.100703	0.159475	0.527737	0.693373	0.731179	0.259036	0.00476225	0.0556535
ENSG00000160753	348.923	0.24475	0.13755	1.77935	0.0751826	0.129229	RUSC1	-0.0224493	0.21084	-0.0224493	0.21084	0.915205	0.956749	0.2223	0.333832	0.505473	0.741594
ENSG00000160783	106.238	-0.684811	0.202276	-3.38554	0.000710396	0.00246746	PMF1	0.925807	0.359476	0.925807	0.359476	0.0100114	0.0376402	0.240996	0.556665	0.665067	0.840629
ENSG00000160785	391.699	0.0827454	0.16702	0.495421	0.620303	0.706108	SLC25A44	-0.498281	0.160541	-0.498281	0.160541	0.00191076	0.00962395	-0.415536	0.285552	0.145613	0.416379
ENSG00000160789	7244.45	-1.70558	0.225948	-7.54854	4.40149e-14	1.50935e-12	LMNA	0.799231	0.134417	0.799231	0.134417	2.74954e-09	7.42713e-08	-0.906347	0.297756	0.00233512	0.0346797
ENSG00000160796	1541.1	0.170724	0.117901	1.44803	0.147608	0.226384	NBEAL2	-0.180057	0.215221	-0.180057	0.215221	0.402808	0.586152	-0.0093326	0.332129	0.977583	0.991094
ENSG00000160799	237.331	-0.106545	0.167686	-0.635383	0.525179	0.624609	CCDC12	-0.426646	0.186089	-0.426646	0.186089	0.0218654	0.0701965	-0.533191	0.316535	0.092093	0.333847
ENSG00000160803	387.123	-0.00867996	0.131709	-0.0659026	0.947455	0.963074	UBQLN4	0.0263193	0.220877	0.0263193	0.220877	0.90515	0.950992	0.0176394	0.344804	0.9592	0.984277
ENSG00000160813	318.098	0.869747	0.363581	2.39217	0.0167491	0.0371478	PPP1R35	-0.272768	0.195591	-0.272768	0.195591	0.163141	0.322135	0.596979	0.460234	0.19459	0.479826
ENSG00000160877	2192.87	0.266399	0.179023	1.48807	0.136733	0.212694	NACC1	-0.687587	0.155967	-0.687587	0.155967	1.04074e-05	0.000112244	-0.421188	0.287542	0.142978	0.412965
ENSG00000160888	661.215	1.10344	0.278753	3.9585	7.54234e-05	0.000347686	IER2	-0.953414	0.146177	-0.953414	0.146177	6.92229e-11	2.73742e-09	0.150029	0.349539	0.667763	0.842869
ENSG00000160908	478.333	0.726578	0.219871	3.30457	0.000951228	0.00315569	ZNF394	-1.0299	0.155348	-1.0299	0.155348	3.36545e-11	1.43424e-09	-0.303319	0.313963	0.333995	0.61469
ENSG00000160917	104.397	-0.535867	0.199166	-2.69056	0.00713332	0.0179982	CPSF4	0.122362	0.276928	0.122362	0.276928	0.658595	0.795187	-0.413506	0.446413	0.354298	0.628656
ENSG00000160932	850.234	-0.527874	0.891578	-0.592066	0.553806	0.650165	LY6E	0.370418	0.417724	0.370418	0.417724	0.375212	0.557547	-0.157455	1.07615	0.883674	0.954924
ENSG00000160948	91.2717	-0.290271	0.355251	-0.817086	0.413879	0.518093	VPS28	0.430127	0.290661	0.430127	0.290661	0.13892	0.28642	0.139857	0.549586	0.799128	0.914957
ENSG00000160949	498.187	0.0732071	0.214792	0.340828	0.733233	0.800023	TONSL	-0.326132	0.197503	-0.326132	0.197503	0.0986815	0.222192	-0.252925	0.356825	0.478436	0.720984
ENSG00000160953	640.205	-0.0037206	0.198007	-0.0187903	0.985008	0.989398	PWWP3A	0.514839	0.194554	0.514839	0.194554	0.00813889	0.031955	0.511119	0.343495	0.136753	0.402661
ENSG00000160957	1068.05	0.243957	0.203402	1.19938	0.230378	0.325617	RECQL4	-0.524757	0.155585	-0.524757	0.155585	0.000744102	0.00432328	-0.2808	0.302912	0.353926	0.628308
ENSG00000160959	927.769	0.30369	0.200487	1.51476	0.129832	0.204014	LRRC14	-0.596597	0.138082	-0.596597	0.138082	1.55603e-05	0.000159212	-0.292907	0.28263	0.300033	0.588342
ENSG00000160961	120.086	-0.0582169	0.219789	-0.264876	0.791105	0.84539	ZNF333	-0.772268	0.251883	-0.772268	0.251883	0.00216959	0.0107125	-0.830485	0.424688	0.0505219	0.24148
ENSG00000160972	912.003	0.867163	0.262045	3.30921	0.000935594	0.00311284	PPP1R16A	-0.791959	0.237128	-0.791959	0.237128	0.000838407	0.00478257	0.0752037	0.430932	0.861462	0.944974
ENSG00000160991	895.596	-0.181394	0.129633	-1.39928	0.161729	0.243959	ORAI2	0.164326	0.166769	0.164326	0.166769	0.324453	0.50764	-0.0170677	0.273298	0.950204	0.980351
ENSG00000160993	104.549	0.115426	0.209858	0.550018	0.582307	0.674413	ALKBH4	-0.775732	0.261898	-0.775732	0.261898	0.00305684	0.0143049	-0.660307	0.432207	0.126573	0.389799
ENSG00000160999	425.677	0.731209	0.232927	3.13922	0.00169396	0.00522747	SH2B2	-0.847534	0.150865	-0.847534	0.150865	1.93376e-08	4.34181e-07	-0.116325	0.318791	0.715189	0.869101
ENSG00000161011	1690.54	-0.757422	0.848096	-0.893086	0.371811	0.477428	SQSTM1	0.0912266	0.170534	0.0912266	0.170534	0.592686	0.744909	-0.666196	0.883061	0.450599	0.702244
ENSG00000161016	1599.4	-0.932505	0.204111	-4.56862	4.90946e-06	3.19347e-05	RPL8	0.249199	0.196619	0.249199	0.196619	0.205004	0.378413	-0.683306	0.349463	0.0505477	0.24148
ENSG00000161036	209.13	0.247425	0.207269	1.19374	0.232579	0.328173	LRWD1	-0.674742	0.25758	-0.674742	0.25758	0.00880469	0.0340361	-0.427317	0.425504	0.315253	0.600716
ENSG00000161057	144.023	-1.26307	0.332516	-3.79853	0.000145559	0.00061892	PSMC2	0.903853	0.263033	0.903853	0.263033	0.000589768	0.00353659	-0.359216	0.504548	0.476492	0.719696
ENSG00000161091	2406.32	-0.612751	0.200679	-3.05339	0.0022627	0.00670214	MFSD12	0.404788	0.153991	0.404788	0.153991	0.00857273	0.0333451	-0.207963	0.29938	0.487276	0.728447
ENSG00000161179	327.126	0.135013	0.261143	0.517008	0.60515	0.693047	YDJC	-0.196178	0.175549	-0.196178	0.175549	0.263776	0.446874	-0.061165	0.363784	0.866477	0.947049
ENSG00000161202	747.523	0.509879	0.15321	3.32798	0.000874782	0.00294039	DVL3	-0.000590538	0.187591	-0.000590538	0.187591	0.997488	0.998398	0.509289	0.310994	0.101501	0.34955
ENSG00000161203	907.797	-0.288784	0.202687	-1.42478	0.15422	0.234589	AP2M1	0.240897	0.176299	0.240897	0.176299	0.171809	0.335031	-0.0478874	0.325228	0.882941	0.954484
ENSG00000161204	305.219	-0.380213	0.18888	-2.01298	0.0441163	0.082773	ABCF3	-0.0775944	0.216899	-0.0775944	0.216899	0.720535	0.841167	-0.457808	0.365506	0.210376	0.499809
ENSG00000161217	486.052	-0.198312	0.174619	-1.13568	0.256089	0.354274	PCYT1A	-0.221205	0.171416	-0.221205	0.171416	0.196892	0.366911	-0.419517	0.302737	0.165824	0.442048
ENSG00000161395	251.464	-0.560491	0.195421	-2.86812	0.00412917	0.0112547	PGAP3	0.133153	0.423925	0.133153	0.423925	0.753449	0.862277	-0.427339	0.642056	0.505681	0.741594
ENSG00000161526	267.728	-0.388303	0.162469	-2.39002	0.0168474	0.0373178	SAP30BP	0.244727	0.176748	0.244727	0.176748	0.166171	0.326648	-0.143576	0.302353	0.634886	0.823814
ENSG00000161533	287.776	-0.940379	0.18657	-5.04035	4.64681e-07	3.92737e-06	ACOX1	-0.00178076	0.234753	-0.00178076	0.234753	0.993948	0.996558	-0.94216	0.386666	0.0148249	0.11996
ENSG00000161542	137.647	0.653209	0.201237	3.24596	0.00117055	0.00378201	PRPSAP1	-0.285523	0.277365	-0.285523	0.277365	0.303287	0.486848	0.367686	0.447906	0.411703	0.67438
ENSG00000161547	792.904	-0.338196	0.115061	-2.93928	0.00328981	0.00923792	SRSF2	0.142368	0.119493	0.142368	0.119493	0.233481	0.411592	-0.195828	0.207263	0.344746	0.62272
ENSG00000161551	119.996	2.13292	0.19723	10.8144	2.94239e-27	4.49564e-25	ZNF577	-0.849204	0.258051	-0.849204	0.258051	0.000998908	0.0055573	1.28372	0.421306	0.00231141	0.0343857
ENSG00000161618	1431.63	-0.500552	0.338544	-1.47854	0.139263	0.215848	ALDH16A1	0.465061	0.217782	0.465061	0.217782	0.0327248	0.0965361	-0.0354909	0.461876	0.93875	0.974854
ENSG00000161638	3581.91	-0.101459	0.178575	-0.568156	0.569929	0.663992	ITGA5	0.186883	0.135969	0.186883	0.135969	0.1693	0.330996	0.0854249	0.265271	0.747431	0.885993
ENSG00000161642	1895.09	0.693262	0.131071	5.28919	1.22858e-07	1.21541e-06	ZNF385A	0.428001	0.177163	0.428001	0.177163	0.015698	0.0541078	1.12126	0.28724	9.47834e-05	0.00325522
ENSG00000161671	3844.98	0.182893	0.23635	0.773824	0.439035	0.542631	EMC10	-0.185658	0.179998	-0.185658	0.179998	0.302332	0.486542	-0.0027654	0.351136	0.993716	0.997574
ENSG00000161677	154.003	-0.295615	0.20123	-1.46904	0.141823	0.218829	JOSD2	0.368021	0.357447	0.368021	0.357447	0.303205	0.486848	0.0724066	0.553558	0.895932	0.959093
ENSG00000161681	326.229	1.20551	0.250074	4.82062	1.43115e-06	1.08608e-05	SHANK1	-0.833031	0.342001	-0.833031	0.342001	0.0148606	0.051746	0.372479	0.553158	0.500713	0.738636
ENSG00000161692	153.265	0.606554	0.161008	3.76724	0.000165064	0.000690957	DBF4B	-0.706235	0.23951	-0.706235	0.23951	0.00319151	0.0148586	-0.0996808	0.381211	0.793719	0.912018
ENSG00000161791	1333.64	0.0500838	0.162659	0.307907	0.758153	0.819669	FMNL3	-0.202588	0.152933	-0.202588	0.152933	0.185276	0.351684	-0.152504	0.274113	0.577969	0.789175
ENSG00000161800	55.7684	-0.563377	0.242125	-2.32681	0.0199756	0.0430069	RACGAP1	0.68547	0.350578	0.68547	0.350578	0.0505527	0.134649	0.122093	0.560745	0.827636	0.928372
ENSG00000161813	59.3099	-0.701778	0.310235	-2.26209	0.0236921	0.0495047	LARP4	0.0293098	0.449468	0.0293098	0.449468	0.948007	0.97498	-0.672468	0.718837	0.349533	0.626013
ENSG00000161847	985.098	0.123633	0.216105	0.572098	0.567256	0.661887	RAVER1	-0.0924998	0.171131	-0.0924998	0.171131	0.588838	0.742074	0.0311331	0.328109	0.924405	0.969685
ENSG00000161888	161.677	-0.45227	0.251313	-1.79963	0.0719196	0.124477	SPC24	0.563759	0.3317	0.563759	0.3317	0.0892057	0.207015	0.111489	0.540519	0.836586	0.93426
ENSG00000161904	1808.99	0.42435	0.195027	2.17585	0.0295665	0.0595531	LEMD2	-0.697821	0.152563	-0.697821	0.152563	4.7853e-06	5.66939e-05	-0.273471	0.294076	0.352406	0.627588
ENSG00000161911	61.6004	0.808304	0.236992	3.41068	0.000648013	0.00228237	TREML1	-1.15923	0.309634	-1.15923	0.309634	0.000181213	0.00131803	-0.350923	0.505681	0.487707	0.728447
ENSG00000161921	82.4424	-1.24696	0.19944	-6.25231	4.04428e-10	6.77381e-09	CXCL16	0.624073	0.577533	0.624073	0.577533	0.279882	0.462172	-0.622889	0.856741	0.467199	0.713499
ENSG00000161956	89.5904	-0.228087	0.250846	-0.909269	0.363208	0.468613	SENP3	0.0914369	0.356059	0.0914369	0.356059	0.797331	0.887469	-0.13665	0.57166	0.811074	0.920205
ENSG00000161960	72.556	0.0354911	0.204747	0.173342	0.862383	0.900233	EIF4A1	-0.587659	0.251186	-0.587659	0.251186	0.0193075	0.0634835	-0.552168	0.416226	0.184639	0.467186
ENSG00000161970	34.6001	-1.08652	0.359635	-3.02117	0.00251799	0.00733421	RPL26	-0.0850089	0.519346	-0.0850089	0.519346	0.86998	0.931295	-1.17153	0.831099	0.158654	0.433441
ENSG00000161980	41.7555	-1.39298	0.357528	-3.89614	9.7739e-05	0.000437361	POLR3K	0.550992	0.431052	0.550992	0.431052	0.201162	0.37352	-0.841985	0.717326	0.240482	0.531102
ENSG00000161981	120.915	-0.570224	0.218334	-2.6117	0.00900925	0.0219851	SNRNP25	-0.0828989	0.440391	-0.0828989	0.440391	0.850689	0.921421	-0.653123	0.671818	0.330964	0.612497
ENSG00000161996	554.176	0.355796	0.253545	1.40329	0.160531	0.242391	WDR90	-0.665278	0.205048	-0.665278	0.205048	0.00117657	0.00635635	-0.309481	0.389609	0.426998	0.685485
ENSG00000161999	301.656	0.0637937	0.162204	0.393293	0.694103	0.768982	JMJD8	-0.36218	0.360776	-0.36218	0.360776	0.31543	0.500266	-0.298387	0.545178	0.584159	0.792581
ENSG00000162032	202.152	0.454104	0.162822	2.78896	0.00528771	0.0138815	SPSB3	0.0267923	0.254979	0.0267923	0.254979	0.916315	0.957317	0.480896	0.402281	0.231921	0.521125
ENSG00000162062	92.3038	-0.899151	0.209615	-4.28954	1.79042e-05	9.97167e-05	TEDC2	0.0355878	0.328794	0.0355878	0.328794	0.913808	0.956394	-0.863563	0.5186	0.0958769	0.339215
ENSG00000162063	183.141	-0.00834759	0.16368	-0.0509994	0.959326	0.971191	CCNF	-0.193866	0.18486	-0.193866	0.18486	0.294308	0.477938	-0.202213	0.312919	0.518139	0.749799
ENSG00000162065	205.658	0.411899	0.167237	2.46297	0.0137792	0.0315061	TBC1D24	-0.434166	0.253286	-0.434166	0.253286	0.0865043	0.202566	-0.0222665	0.401865	0.955813	0.982314
ENSG00000162066	569.466	-0.00701108	0.243398	-0.028805	0.97702	0.983745	AMDHD2	-0.135544	0.180867	-0.135544	0.180867	0.45361	0.632905	-0.142555	0.356834	0.689525	0.856984
ENSG00000162073	467.532	-0.410588	0.197791	-2.07587	0.0379064	0.0730247	PAQR4	-1.37056	0.254447	-1.37056	0.254447	7.18704e-08	1.35107e-06	-1.78115	0.416984	1.94162e-05	0.000964447
ENSG00000162076	80.5982	-0.481844	0.252459	-1.90861	0.0563131	0.101605	FLYWCH2	-0.0312211	0.365487	-0.0312211	0.365487	0.931925	0.966749	-0.513065	0.584608	0.380149	0.651097
ENSG00000162086	137.098	0.0881695	0.1695	0.520175	0.602942	0.691551	ZNF75A	-0.217046	0.205451	-0.217046	0.205451	0.290767	0.475015	-0.128877	0.341445	0.705842	0.86463
ENSG00000162104	894.473	0.0335268	0.206723	0.162182	0.871162	0.907183	ADCY9	-0.231136	0.176112	-0.231136	0.176112	0.189371	0.357141	-0.197609	0.327549	0.546311	0.768172
ENSG00000162129	639.08	0.323937	0.12943	2.50279	0.0123219	0.0286794	CLPB	-0.421211	0.190263	-0.421211	0.190263	0.0268399	0.0829382	-0.0972736	0.303476	0.748565	0.886923
ENSG00000162139	111.208	-1.70037	0.2065	-8.23424	1.80699e-16	9.03561e-15	NEU3	-0.052722	0.303204	-0.052722	0.303204	0.861957	0.927434	-1.75309	0.483723	0.000289888	0.00815539
ENSG00000162144	4495.34	-0.944796	0.131428	-7.18871	6.54067e-13	1.84683e-11	CYB561A3	-0.22931	0.143707	-0.22931	0.143707	0.110561	0.242411	-1.17411	0.245473	1.72666e-06	0.000140461
ENSG00000162191	363.161	-0.709302	0.169816	-4.17689	2.95518e-05	0.000154688	UBXN1	0.448353	0.220941	0.448353	0.220941	0.0424296	0.117798	-0.260949	0.361164	0.469973	0.7159
ENSG00000162194	82.2855	1.27475	0.241188	5.28532	1.25489e-07	1.23965e-06	LBHD1	-1.26267	0.266699	-1.26267	0.266699	2.19644e-06	2.83984e-05	0.0120788	0.45411	0.97878	0.991153
ENSG00000162222	49.7567	-0.209903	0.261392	-0.80302	0.421963	0.525915	TTC9C	-0.494059	0.362029	-0.494059	0.362029	0.172348	0.335785	-0.703962	0.584055	0.228087	0.51684
ENSG00000162227	98.9527	-0.220591	0.196194	-1.12435	0.260865	0.359579	TAF6L	-0.720638	0.356338	-0.720638	0.356338	0.0431406	0.119248	-0.941229	0.550252	0.0871657	0.322678
ENSG00000162231	597.745	0.611724	0.130366	4.69235	2.70085e-06	1.88716e-05	NXF1	-0.748088	0.144603	-0.748088	0.144603	2.29891e-07	3.87372e-06	-0.136364	0.246002	0.579359	0.790214
ENSG00000162236	203.122	0.251776	0.151815	1.65843	0.0972298	0.160447	STX5	0.0112644	0.205437	0.0112644	0.205437	0.956273	0.978477	0.26304	0.333002	0.429583	0.686833
ENSG00000162244	298.829	-0.556997	0.335746	-1.65898	0.097119	0.160303	RPL29	-0.336895	0.299818	-0.336895	0.299818	0.261156	0.444405	-0.893892	0.547559	0.102574	0.351204
ENSG00000162298	1069.18	0.0416301	0.131045	0.317679	0.750728	0.814074	SYVN1	-0.193731	0.16437	-0.193731	0.16437	0.238546	0.41767	-0.152101	0.270935	0.574531	0.786417
ENSG00000162300	87.8463	-1.33443	0.241273	-5.53079	3.18798e-08	3.66845e-07	ZFPL1	0.296661	0.336334	0.296661	0.336334	0.377753	0.560658	-1.03777	0.541902	0.0554863	0.254593
ENSG00000162302	373.612	-0.29767	0.225498	-1.32006	0.186816	0.274779	RPS6KA4	0.61576	0.242724	0.61576	0.242724	0.0111849	0.0412931	0.31809	0.416502	0.445035	0.697036
ENSG00000162337	149.596	0.108106	0.184043	0.587397	0.556937	0.653005	LRP5	0.00638129	0.407523	0.00638129	0.407523	0.987507	0.993391	0.114488	0.616064	0.852572	0.940846
ENSG00000162341	233.253	-0.409688	0.172591	-2.37375	0.0176086	0.038747	TPCN2	0.0554433	0.229138	0.0554433	0.229138	0.808807	0.8954	-0.354245	0.372918	0.34215	0.621458
ENSG00000162368	223.696	-1.05917	0.230158	-4.60193	4.1859e-06	2.76599e-05	CMPK1	0.643514	0.455629	0.643514	0.455629	0.157843	0.314432	-0.415655	0.696463	0.550635	0.770889
ENSG00000162377	172.355	-0.693416	0.194957	-3.55676	0.000375451	0.00141953	COA7	-0.876811	0.224684	-0.876811	0.224684	9.52334e-05	0.00076352	-1.57023	0.378261	3.30776e-05	0.00142558
ENSG00000162378	248.611	-0.646167	0.196698	-3.28508	0.00101953	0.00335396	ZYG11B	-0.229423	0.232444	-0.229423	0.232444	0.323641	0.506731	-0.875591	0.388776	0.0243114	0.160437
ENSG00000162384	70.9571	-0.96387	0.226175	-4.26162	2.02954e-05	0.000110923	CZIB	0.188482	0.338206	0.188482	0.338206	0.577322	0.734514	-0.775388	0.5378	0.149366	0.419694
ENSG00000162390	348.8	0.0530151	0.218809	0.242289	0.808556	0.8587	ACOT11	-0.218369	0.22425	-0.218369	0.22425	0.330168	0.513324	-0.165354	0.390571	0.672029	0.846365
ENSG00000162402	424.942	-0.02054	0.131597	-0.156082	0.875968	0.911014	USP24	-0.404241	0.190541	-0.404241	0.190541	0.0338756	0.0990981	-0.424781	0.304768	0.163382	0.439052
ENSG00000162408	105.826	-0.670881	0.201221	-3.33405	0.000855908	0.00288612	NOL9	-0.00335857	0.254943	-0.00335857	0.254943	0.989489	0.994259	-0.674239	0.41925	0.107791	0.360615
ENSG00000162413	780.306	1.42123	0.243831	5.82877	5.58366e-09	7.3686e-08	KLHL21	-1.32584	0.145602	-1.32584	0.145602	8.5531e-20	1.50175e-17	0.0953916	0.321836	0.766926	0.897486
ENSG00000162419	162.63	0.498564	0.163169	3.05551	0.00224678	0.00666568	GMEB1	-0.741744	0.231028	-0.741744	0.231028	0.00132449	0.00700885	-0.24318	0.3711	0.512278	0.745687
ENSG00000162430	1405.75	0.103294	0.125744	0.821463	0.411382	0.515907	SELENON	-0.241325	0.183332	-0.241325	0.183332	0.188065	0.355364	-0.138031	0.292862	0.637414	0.824381
ENSG00000162433	90.7394	1.06607	0.24868	4.28691	1.81177e-05	0.000100817	AK4	-0.839732	0.452488	-0.839732	0.452488	0.0634805	0.160005	0.226336	0.698564	0.745937	0.885058
ENSG00000162434	500.317	-0.399047	0.176791	-2.25717	0.0239975	0.050044	JAK1	0.0332598	0.219341	0.0332598	0.219341	0.879475	0.937686	-0.365787	0.362478	0.312913	0.598203
ENSG00000162441	102.878	-0.602122	0.277795	-2.1675	0.0301965	0.0607065	LZIC	0.313495	0.424556	0.313495	0.424556	0.460267	0.638242	-0.288627	0.672557	0.667815	0.842869
ENSG00000162458	73.1616	0.114902	0.279566	0.411002	0.681071	0.75778	FBLIM1	-0.448897	0.412045	-0.448897	0.412045	0.275961	0.458925	-0.333995	0.656913	0.611151	0.809598
ENSG00000162496	152.712	-0.05523	0.178576	-0.309279	0.757109	0.818797	DHRS3	-0.0288482	0.284388	-0.0288482	0.284388	0.919202	0.959647	-0.0840782	0.447464	0.850955	0.940372
ENSG00000162511	12100.5	-0.356484	0.161878	-2.20217	0.0276533	0.0563516	LAPTM5	-0.551536	0.161429	-0.551536	0.161429	0.000634125	0.00377423	-0.90802	0.283626	0.0013673	0.0238517
ENSG00000162512	2288.43	1.83329	0.206787	8.86557	7.6114e-19	5.15588e-17	SDC3	-0.354064	0.187339	-0.354064	0.187339	0.0587623	0.151194	1.47922	0.340306	1.38172e-05	0.000759254
ENSG00000162517	101.032	-0.802566	0.307259	-2.61202	0.00900095	0.0219727	PEF1	0.118211	0.355383	0.118211	0.355383	0.739414	0.851782	-0.684355	0.597729	0.25224	0.540504
ENSG00000162521	298.261	-0.687934	0.241611	-2.84728	0.00440952	0.0118846	RBBP4	0.671876	0.209614	0.671876	0.209614	0.0013492	0.00711389	-0.0160589	0.387075	0.966907	0.98746
ENSG00000162522	109.914	1.47228	0.256673	5.73601	9.69304e-09	1.23074e-07	NHSL3	-0.348473	0.426939	-0.348473	0.426939	0.414378	0.597246	1.12381	0.667283	0.0921519	0.333847
ENSG00000162542	123.041	-0.785695	0.210017	-3.74109	0.000183222	0.00075957	TMCO4	-0.250527	0.316453	-0.250527	0.316453	0.428552	0.610116	-1.03622	0.502535	0.0392087	0.210325
ENSG00000162585	419.064	-0.141382	0.228472	-0.618815	0.536038	0.63387	FAAP20	-0.906226	0.262891	-0.906226	0.262891	0.000566529	0.00342532	-1.04761	0.442771	0.0179803	0.13578
ENSG00000162591	1377.02	0.617323	0.293681	2.10202	0.0355515	0.069353	MEGF6	-0.0967197	0.205205	-0.0967197	0.205205	0.637403	0.779035	0.520603	0.417004	0.211872	0.501016
ENSG00000162600	53.5781	-0.449228	0.271763	-1.65301	0.0983281	0.161821	OMA1	-0.425726	0.355537	-0.425726	0.355537	0.231145	0.40953	-0.874954	0.580478	0.131734	0.396103
ENSG00000162601	270.757	-0.175039	0.164313	-1.06527	0.286753	0.388793	MYSM1	-0.631072	0.164578	-0.631072	0.164578	0.000125824	0.00097184	-0.80611	0.288746	0.00524223	0.059878
ENSG00000162604	62.315	0.375749	0.229119	1.63997	0.10101	0.165391	TM2D1	-0.0246077	0.289321	-0.0246077	0.289321	0.932219	0.966749	0.351141	0.476151	0.460845	0.709297
ENSG00000162607	179.454	-0.0605909	0.191003	-0.317226	0.751072	0.81419	USP1	-0.923356	0.226974	-0.923356	0.226974	4.73959e-05	0.000416088	-0.983947	0.379089	0.00944378	0.0892793
ENSG00000162613	189.573	-0.737305	0.359129	-2.05304	0.0400688	0.0763996	FUBP1	0.55781	0.206344	0.55781	0.206344	0.00686538	0.0279033	-0.179495	0.466469	0.700389	0.863165
ENSG00000162636	126.164	-0.166307	0.210887	-0.788607	0.430342	0.53413	EEIG2	-0.0704297	0.303544	-0.0704297	0.303544	0.816519	0.899739	-0.236737	0.486054	0.626216	0.818691
ENSG00000162645	144.714	-0.332379	0.254386	-1.30659	0.191352	0.280371	GBP2	0.756229	0.275112	0.756229	0.275112	0.00598129	0.0248508	0.42385	0.471428	0.368611	0.641367
ENSG00000162650	80.9746	0.917174	0.214909	4.26773	1.9747e-05	0.000108337	ATXN7L2	-0.903096	0.291503	-0.903096	0.291503	0.00194788	0.00979406	0.0140784	0.47228	0.976219	0.990756
ENSG00000162654	109.862	-2.76334	0.262126	-10.542	5.53079e-26	7.7606e-24	GBP4	0.764888	0.635438	0.764888	0.635438	0.228699	0.40651	-1.99845	0.953483	0.036087	0.20123
ENSG00000162664	80.7151	-0.374353	0.218984	-1.7095	0.0873589	0.146622	ZNF326	0.0807361	0.275133	0.0807361	0.275133	0.769183	0.871761	-0.293617	0.453332	0.517188	0.74899
ENSG00000162688	49.4394	-0.860534	0.287001	-2.99836	0.00271434	0.00782821	AGL	0.224005	0.43075	0.224005	0.43075	0.603038	0.753052	-0.636528	0.684513	0.352423	0.627588
ENSG00000162695	219.67	-1.83446	0.264834	-6.92681	4.30449e-12	1.0551e-10	SLC30A7	0.276612	0.324	0.276612	0.324	0.393249	0.576927	-1.55785	0.537244	0.0037352	0.0475252
ENSG00000162702	314.001	1.12178	0.261267	4.29362	1.75786e-05	9.81418e-05	ZNF281	-1.60983	0.174397	-1.60983	0.174397	2.68401e-20	5.21649e-18	-0.488053	0.362717	0.178449	0.459079
ENSG00000162704	589.117	-0.788217	0.207864	-3.79198	0.000149452	0.000633905	ARPC5	0.0675701	0.206891	0.0675701	0.206891	0.743972	0.85567	-0.720646	0.363728	0.0475603	0.233996
ENSG00000162711	103.387	-1.03165	0.246356	-4.18766	2.81846e-05	0.000148039	NLRP3	-0.848734	0.264705	-0.848734	0.264705	0.00134435	0.00709685	-1.88039	0.454456	3.50851e-05	0.00149742
ENSG00000162722	91.53	0.00456093	0.340166	0.013408	0.989302	0.99255	TRIM58	0.720033	0.396932	0.720033	0.396932	0.0696785	0.171539	0.724594	0.666065	0.276652	0.566742
ENSG00000162729	2086.29	-0.833264	0.210332	-3.96167	7.44284e-05	0.000343906	IGSF8	-0.22312	0.214079	-0.22312	0.214079	0.297302	0.481021	-1.05638	0.373668	0.00469767	0.0552903
ENSG00000162734	1654.83	-0.452734	0.193955	-2.33423	0.0195838	0.0422766	PEA15	0.0725986	0.175403	0.0725986	0.175403	0.678951	0.811183	-0.380136	0.318833	0.233155	0.522148
ENSG00000162735	116.779	-1.27615	0.30103	-4.23929	2.24224e-05	0.000120867	PEX19	0.665507	0.312319	0.665507	0.312319	0.0331006	0.0973501	-0.610647	0.541887	0.259789	0.547997
ENSG00000162736	1231.97	-0.237825	0.324245	-0.733472	0.463271	0.56715	NCSTN	-0.0695416	0.195431	-0.0695416	0.195431	0.721962	0.842049	-0.307366	0.429685	0.474405	0.718655
ENSG00000162745	195.797	-0.848509	0.202107	-4.19832	2.68908e-05	0.000141948	OLFML2B	-0.322326	0.32036	-0.322326	0.32036	0.314349	0.499217	-1.17084	0.50444	0.0202835	0.145459
ENSG00000162769	222.071	-0.135234	0.293782	-0.460319	0.645287	0.727263	FLVCR1	-0.0689842	0.249895	-0.0689842	0.249895	0.782507	0.879932	-0.204218	0.465064	0.660576	0.83746
ENSG00000162772	121.958	0.597609	0.261956	2.28133	0.0225286	0.0474703	ATF3	-1.28762	0.277807	-1.28762	0.277807	3.57006e-06	4.38957e-05	-0.690015	0.478805	0.149551	0.420065
ENSG00000162775	725.241	0.984869	0.128417	7.66932	1.72911e-14	6.29022e-13	RBM15	-1.44111	0.132916	-1.44111	0.132916	2.16972e-27	7.6192e-25	-0.456243	0.230785	0.0480507	0.23481
ENSG00000162783	1364.69	0.474789	0.323701	1.46675	0.142443	0.219565	IER5	-1.02305	0.127939	-1.02305	0.127939	1.28126e-15	1.17168e-13	-0.548257	0.372627	0.141202	0.409602
ENSG00000162813	195.825	-1.72459	0.22668	-7.60801	2.78349e-14	9.89039e-13	BPNT1	0.637151	0.340544	0.637151	0.340544	0.0613474	0.15619	-1.08743	0.541073	0.0444551	0.224755
ENSG00000162819	304.361	-0.636515	0.177625	-3.58348	0.000339049	0.00129904	BROX	0.0400426	0.198954	0.0400426	0.198954	0.840491	0.914525	-0.596473	0.337546	0.0772136	0.302928
ENSG00000162825	91.6172	0.0468818	0.291275	0.160954	0.87213	0.907847	NBPF20	-0.521338	0.219048	-0.521338	0.219048	0.0173118	0.0585216	-0.474456	0.429778	0.269612	0.559429
ENSG00000162851	44.9713	-1.34938	0.290547	-4.64427	3.4128e-06	2.32094e-05	TFB2M	0.411814	0.372463	0.411814	0.372463	0.268877	0.451372	-0.937567	0.610871	0.124832	0.386996
ENSG00000162852	165.221	0.512722	0.246242	2.08219	0.0373252	0.0720565	CNST	-0.607955	0.186551	-0.607955	0.186551	0.00111834	0.00608674	-0.0952328	0.364786	0.794043	0.91222
ENSG00000162869	77.6989	-0.188697	0.331503	-0.569217	0.569209	0.663265	PPP1R21	0.313362	0.316156	0.313362	0.316156	0.321606	0.505006	0.124665	0.563859	0.82502	0.926383
ENSG00000162878	169.403	-0.492075	0.30269	-1.62567	0.104019	0.169434	PKDCC	-0.643833	0.235247	-0.643833	0.235247	0.00620327	0.0256332	-1.13591	0.45476	0.012496	0.10708
ENSG00000162881	90.4542	-0.645325	0.253173	-2.54895	0.0108047	0.0256873	OXER1	0.185111	0.529043	0.185111	0.529043	0.726415	0.843905	-0.460214	0.804142	0.567116	0.783114
ENSG00000162882	261.987	-0.588355	0.193066	-3.04743	0.00230806	0.00682542	HAAO	-0.280813	0.245025	-0.280813	0.245025	0.25177	0.433237	-0.869168	0.402783	0.0309351	0.1846
ENSG00000162889	1805.83	-0.255337	0.223635	-1.14176	0.253554	0.351156	MAPKAPK2	-0.308711	0.170707	-0.308711	0.170707	0.0705398	0.173174	-0.564048	0.332664	0.0899713	0.329711
ENSG00000162909	425.491	-1.16317	0.162414	-7.16177	7.96429e-13	2.21246e-11	CAPN2	-0.094122	0.345794	-0.094122	0.345794	0.785475	0.881582	-1.25729	0.524647	0.0165545	0.129145
ENSG00000162910	199.23	-0.235523	0.175287	-1.34364	0.179064	0.265428	MRPL55	-0.623009	0.260655	-0.623009	0.260655	0.0168409	0.0573047	-0.858532	0.414893	0.0385194	0.208525
ENSG00000162923	3804.33	1.13084	0.26732	4.23029	2.33388e-05	0.000125413	WDR26	-0.352111	0.121139	-0.352111	0.121139	0.00365296	0.0165743	0.778732	0.31938	0.014758	0.119604
ENSG00000162924	263.268	-0.0614945	0.171143	-0.359316	0.719359	0.78952	REL	-1.00342	0.182437	-1.00342	0.182437	3.79574e-08	7.73151e-07	-1.06492	0.31395	0.000693871	0.0152133
ENSG00000162928	68.93	0.471192	0.276384	1.70485	0.0882229	0.147891	PEX13	-1.26939	0.330794	-1.26939	0.330794	0.000124339	0.000963432	-0.798201	0.55149	0.147798	0.41796
ENSG00000162946	285.391	0.237274	0.191758	1.23736	0.215953	0.30888	DISC1	-0.532123	0.192884	-0.532123	0.192884	0.00580179	0.0241966	-0.294849	0.337945	0.382949	0.652971
ENSG00000162959	133.401	0.426497	0.340454	1.25273	0.210303	0.302677	MEMO1	0.0161816	0.331235	0.0161816	0.331235	0.961037	0.98047	0.442679	0.586744	0.450569	0.702244
ENSG00000162976	94.3303	-0.471172	0.272121	-1.73148	0.0833661	0.140953	SLC66A3	0.548759	0.666777	0.548759	0.666777	0.410506	0.593541	0.0775874	0.999704	0.938138	0.974701
ENSG00000162980	148.351	-0.0800494	0.217548	-0.367962	0.712901	0.7845	ARL5A	-0.33043	0.286202	-0.33043	0.286202	0.248281	0.429405	-0.41048	0.466707	0.379117	0.650804
ENSG00000163001	51.9178	-0.224962	0.297945	-0.755046	0.450222	0.554153	CFAP36	0.82643	0.539813	0.82643	0.539813	0.12578	0.266363	0.601467	0.833833	0.470707	0.716247
ENSG00000163013	619.599	-0.153226	0.212338	-0.721613	0.470532	0.574116	FBXO41	0.0286611	0.17181	0.0286611	0.17181	0.867513	0.929902	-0.124565	0.326384	0.702721	0.864008
ENSG00000163029	56.0125	-0.498712	0.26982	-1.84831	0.0645576	0.113739	SMC6	-0.412359	0.372025	-0.412359	0.372025	0.267681	0.45028	-0.911071	0.600724	0.129363	0.392462
ENSG00000163041	372.916	-0.680509	0.273275	-2.4902	0.012767	0.029471	H3-3A	0.304503	0.251788	0.304503	0.251788	0.226524	0.404116	-0.376006	0.454568	0.408139	0.671978
ENSG00000163050	85.3493	0.060398	0.211459	0.285625	0.775165	0.832738	COQ8A	-0.00515803	0.27363	-0.00515803	0.27363	0.98496	0.992912	0.0552399	0.447833	0.90183	0.961544
ENSG00000163093	70.7958	-0.887759	0.319276	-2.78054	0.00542685	0.0142007	BBS5	-0.777722	0.370714	-0.777722	0.370714	0.035914	0.103782	-1.66548	0.622879	0.00749872	0.0765723
ENSG00000163110	299.595	-0.791185	0.24129	-3.27898	0.00104184	0.00341266	PDLIM5	0.304661	0.219932	0.304661	0.219932	0.165976	0.326478	-0.486524	0.398619	0.222266	0.511379
ENSG00000163125	434.238	0.852673	0.228344	3.73416	0.000188339	0.000778668	RPRD2	-0.702191	0.1478	-0.702191	0.1478	2.02452e-06	2.64483e-05	0.150482	0.312423	0.630046	0.821566
ENSG00000163131	8027.7	-0.337094	0.0999067	-3.37409	0.000740594	0.00255748	CTSS	-0.66858	0.170257	-0.66858	0.170257	8.60557e-05	0.000699521	-1.00567	0.26517	0.000149101	0.00473247
ENSG00000163154	189.245	-0.428035	0.170481	-2.51075	0.0120475	0.0281505	TNFAIP8L2	-0.637938	0.239398	-0.637938	0.239398	0.00770432	0.030508	-1.06597	0.385162	0.00564713	0.062529
ENSG00000163156	161.986	-0.721533	0.210568	-3.42661	0.000611168	0.0021652	SCNM1	-0.0749025	0.261393	-0.0749025	0.261393	0.774456	0.874575	-0.796435	0.431915	0.0651887	0.277949
ENSG00000163159	126.989	-0.754105	0.237555	-3.17445	0.00150121	0.00470017	VPS72	0.486301	0.309107	0.486301	0.309107	0.115662	0.250469	-0.267804	0.505274	0.596099	0.801116
ENSG00000163161	284.881	-0.18999	0.16179	-1.1743	0.240275	0.336971	ERCC3	0.0360264	0.194436	0.0360264	0.194436	0.853004	0.9228	-0.153963	0.323826	0.634466	0.823475
ENSG00000163162	620.926	0.233382	0.200208	1.1657	0.243735	0.340679	RNF149	-0.202068	0.183394	-0.202068	0.183394	0.270538	0.452872	0.0313143	0.331793	0.924808	0.969685
ENSG00000163166	383.353	0.137031	0.158444	0.864853	0.38712	0.492473	IWS1	-0.493558	0.166854	-0.493558	0.166854	0.00309621	0.014466	-0.356527	0.288185	0.216032	0.505516
ENSG00000163171	399.215	2.94475	0.217414	13.5445	8.5449e-42	4.51927e-39	CDC42EP3	-1.22471	0.17591	-1.22471	0.17591	3.35091e-12	1.79376e-10	1.72004	0.334178	2.64591e-07	2.98241e-05
ENSG00000163191	672.787	-1.19908	0.261269	-4.58946	4.44388e-06	2.91823e-05	S100A11	0.913013	0.23679	0.913013	0.23679	0.000115357	0.000903409	-0.28607	0.430073	0.505944	0.741624
ENSG00000163214	47.4902	-1.49089	0.302854	-4.9228	8.53156e-07	6.81682e-06	DHX57	-0.0482114	0.456492	-0.0482114	0.456492	0.91589	0.9571	-1.5391	0.724876	0.0337321	0.194219
ENSG00000163219	180.862	0.0593352	0.183064	0.324123	0.745845	0.809863	ARHGAP25	-1.20687	0.263202	-1.20687	0.263202	4.53268e-06	5.43613e-05	-1.14753	0.421545	0.00648468	0.0691187
ENSG00000163220	139.631	-2.95125	0.340361	-8.67094	4.28557e-18	2.60756e-16	S100A9	0.0299903	0.512534	0.0299903	0.512534	0.953339	0.977321	-2.92126	0.814005	0.000332264	0.00898852
ENSG00000163249	172.786	-0.542206	0.299097	-1.81281	0.0698611	0.121433	CCNYL1	0.394848	0.278792	0.394848	0.278792	0.156693	0.312709	-0.147358	0.501232	0.768764	0.898589
ENSG00000163251	372.187	1.16371	0.258885	4.4951	6.95379e-06	4.33461e-05	FZD5	-0.916016	0.177157	-0.916016	0.177157	2.33288e-07	3.92344e-06	0.247697	0.363792	0.49595	0.734072
ENSG00000163257	216.369	-0.34786	0.239734	-1.45103	0.146773	0.225254	DCAF16	0.0822545	0.194145	0.0822545	0.194145	0.671803	0.805484	-0.265606	0.368679	0.471263	0.716359
ENSG00000163297	1108.56	1.36137	0.16246	8.37971	5.30564e-17	2.84991e-15	ANTXR2	-0.660756	0.175386	-0.660756	0.175386	0.000164934	0.00121779	0.70061	0.300694	0.0198072	0.143566
ENSG00000163312	51.2846	0.151755	0.270661	0.560683	0.575014	0.668556	HELQ	-0.445271	0.333101	-0.445271	0.333101	0.181306	0.346847	-0.293516	0.551541	0.594605	0.799842
ENSG00000163320	118.975	0.0507298	0.343032	0.147886	0.882433	0.915729	CGGBP1	-0.234372	0.285881	-0.234372	0.285881	0.412317	0.595448	-0.183642	0.536449	0.732103	0.876759
ENSG00000163344	234.72	-1.08936	0.210348	-5.17886	2.23243e-07	2.06028e-06	PMVK	0.455107	0.294798	0.455107	0.294798	0.122639	0.260966	-0.634256	0.474478	0.181306	0.463655
ENSG00000163346	3740.81	1.11881	0.233358	4.79439	1.6317e-06	1.21284e-05	PBXIP1	-0.727531	0.183601	-0.727531	0.183601	7.41483e-05	0.000611219	0.391279	0.353012	0.267688	0.557045
ENSG00000163348	398.914	0.430574	0.165709	2.59837	0.0093668	0.0226965	PYGO2	-0.945487	0.161509	-0.945487	0.161509	4.79692e-09	1.24225e-07	-0.514913	0.285924	0.0717229	0.291859
ENSG00000163349	757.164	0.7305	0.178171	4.1	4.13155e-05	0.000206517	HIPK1	-0.332295	0.159053	-0.332295	0.159053	0.036689	0.105466	0.398206	0.290515	0.170472	0.448735
ENSG00000163362	282.953	-0.588206	0.134959	-4.35839	1.31023e-05	7.5606e-05	INAVA	-0.606064	0.177847	-0.606064	0.177847	0.00065491	0.00387953	-1.19427	0.289908	3.79726e-05	0.00158606
ENSG00000163374	865.307	0.501276	0.104613	4.79171	1.65369e-06	1.22731e-05	YY1AP1	-0.717175	0.1328	-0.717175	0.1328	6.64924e-08	1.28205e-06	-0.215899	0.218291	0.322641	0.606381
ENSG00000163378	98.4714	-0.458266	0.258224	-1.77469	0.0759498	0.13032	EOGT	-0.375562	0.407248	-0.375562	0.407248	0.356426	0.540439	-0.833828	0.641776	0.193858	0.478848
ENSG00000163393	102.458	0.444003	0.248917	1.78374	0.0744663	0.12819	SLC22A15	-0.613873	0.250372	-0.613873	0.250372	0.0142129	0.0499299	-0.16987	0.438672	0.698582	0.861907
ENSG00000163395	51.9431	-0.0538938	0.293543	-0.183597	0.854329	0.894531	IGFN1	0.174196	0.72633	0.174196	0.72633	0.810461	0.896327	0.120302	1.08821	0.911973	0.964955
ENSG00000163399	3209.73	-0.1013	0.153459	-0.660109	0.509184	0.610497	ATP1A1	-0.00922482	0.169285	-0.00922482	0.169285	0.956543	0.978477	-0.110524	0.288438	0.701585	0.86367
ENSG00000163428	467.586	-0.182428	0.289748	-0.629609	0.528951	0.627646	LRRC58	-0.458981	0.193922	-0.458981	0.193922	0.0179412	0.0600252	-0.641408	0.402772	0.111276	0.36587
ENSG00000163430	34.2662	-1.38447	0.331584	-4.17531	2.97577e-05	0.000155707	FSTL1	0.758765	0.722868	0.758765	0.722868	0.293875	0.477587	-0.625701	1.09432	0.567478	0.783367
ENSG00000163444	194.771	0.0659654	0.185364	0.355869	0.721938	0.791674	TMEM183A	-0.395414	0.23819	-0.395414	0.23819	0.0968984	0.219776	-0.329448	0.390442	0.39879	0.664992
ENSG00000163453	632.219	0.20496	0.325916	0.628874	0.529431	0.628038	IGFBP7	0.221496	0.597447	0.221496	0.597447	0.710834	0.833492	0.426456	0.921494	0.643517	0.828146
ENSG00000163462	57.2104	-0.179862	0.279601	-0.643279	0.520043	0.62038	TRIM46	0.101541	0.463271	0.101541	0.463271	0.826508	0.906876	-0.0783206	0.724486	0.913912	0.964955
ENSG00000163463	254.042	0.64541	0.265825	2.42795	0.0151843	0.0341566	KRTCAP2	-0.302176	0.150827	-0.302176	0.150827	0.0451276	0.123074	0.343234	0.343528	0.317724	0.602681
ENSG00000163466	932.554	-0.533931	0.197879	-2.69827	0.00697009	0.0176382	ARPC2	0.538435	0.156555	0.538435	0.156555	0.000583271	0.00350242	0.00450404	0.300282	0.988033	0.994488
ENSG00000163468	652.033	-1.37433	0.295074	-4.65759	3.19936e-06	2.19205e-05	CCT3	0.519	0.220514	0.519	0.220514	0.0185933	0.0616252	-0.855332	0.433911	0.0486991	0.236816
ENSG00000163472	65.1983	0.419829	0.245209	1.71213	0.0868733	0.145914	TMEM79	0.0964812	0.307062	0.0964812	0.307062	0.753363	0.862277	0.51631	0.506333	0.307869	0.595145
ENSG00000163479	1604.18	0.29873	0.201163	1.48502	0.13754	0.213635	SSR2	-0.682825	0.16946	-0.682825	0.16946	5.59185e-05	0.000477538	-0.384095	0.316602	0.225062	0.514115
ENSG00000163481	81.1125	0.326916	0.218988	1.49285	0.135477	0.211099	RNF25	-0.802915	0.277536	-0.802915	0.277536	0.00381562	0.0171605	-0.475999	0.456372	0.296945	0.585894
ENSG00000163482	141.651	-0.0177918	0.161337	-0.110277	0.912189	0.936782	STK36	-0.391754	0.442106	-0.391754	0.442106	0.375559	0.557874	-0.409546	0.657913	0.533618	0.759294
ENSG00000163510	39.9496	-0.402586	0.287527	-1.40017	0.161463	0.243611	CWC22	-0.654277	0.335233	-0.654277	0.335233	0.0509731	0.13544	-1.05686	0.562654	0.0603325	0.267495
ENSG00000163512	129.164	-0.37909	0.220524	-1.71904	0.0856062	0.144138	AZI2	-0.254201	0.316605	-0.254201	0.316605	0.422034	0.604295	-0.633291	0.507213	0.211822	0.501016
ENSG00000163513	535.02	-0.37346	0.189363	-1.97219	0.0485879	0.0898647	TGFBR2	-0.280329	0.189722	-0.280329	0.189722	0.139521	0.287348	-0.653789	0.33283	0.0494919	0.238592
ENSG00000163516	205.7	1.13843	0.168381	6.76101	1.37035e-11	3.10439e-10	ANKZF1	-0.578713	0.259315	-0.578713	0.259315	0.0256351	0.0799185	0.559715	0.410259	0.172474	0.451696
ENSG00000163527	833.339	-0.138777	0.132336	-1.04867	0.29433	0.397012	STT3B	0.348215	0.241831	0.348215	0.241831	0.149893	0.302787	0.209438	0.373144	0.574607	0.786417
ENSG00000163539	201.413	-0.198323	0.18583	-1.06723	0.285869	0.387748	CLASP2	0.455957	0.245404	0.455957	0.245404	0.0631718	0.159593	0.257634	0.39985	0.519364	0.750414
ENSG00000163541	51.6091	-1.13492	0.417232	-2.72012	0.00652588	0.0166736	SUCLG1	0.480219	0.466722	0.480219	0.466722	0.303517	0.487037	-0.654701	0.792127	0.408515	0.672367
ENSG00000163563	35.1118	-1.65261	0.396434	-4.1687	3.06343e-05	0.000159505	MNDA	0.461856	0.747383	0.461856	0.747383	0.536599	0.70122	-1.19076	1.14881	0.299964	0.588342
ENSG00000163565	446.283	-0.623876	0.306431	-2.03594	0.0417565	0.07909	IFI16	-0.0362753	0.194433	-0.0362753	0.194433	0.851998	0.92228	-0.660151	0.415433	0.112045	0.366755
ENSG00000163568	30.5201	-1.59781	0.349178	-4.57592	4.74122e-06	3.09722e-05	AIM2	0.109606	0.463057	0.109606	0.463057	0.812889	0.897802	-1.48821	0.753801	0.0483514	0.23564
ENSG00000163590	173.737	0.953987	0.202744	4.70538	2.53394e-06	1.78689e-05	PPM1L	-0.0834995	0.318718	-0.0834995	0.318718	0.793333	0.885002	0.870488	0.502526	0.0832339	0.314479
ENSG00000163597	118.591	-1.47028	0.272405	-5.39739	6.76163e-08	7.11422e-07	SNHG16	-0.134272	0.284881	-0.134272	0.284881	0.637408	0.779035	-1.60455	0.493075	0.00113725	0.0211389
ENSG00000163605	413.868	0.314809	0.284392	1.10695	0.268314	0.367672	PPP4R2	-0.984186	0.179745	-0.984186	0.179745	4.3641e-08	8.76714e-07	-0.669377	0.38487	0.0819941	0.312074
ENSG00000163608	58.5554	-0.621043	0.277294	-2.23966	0.0251133	0.052055	NEPRO	-0.403027	0.348073	-0.403027	0.348073	0.246912	0.427796	-1.02407	0.573637	0.074225	0.297713
ENSG00000163625	1922.35	0.481274	0.222342	2.16457	0.0304207	0.0610857	WDFY3	-0.36878	0.137849	-0.36878	0.137849	0.00746723	0.0296897	0.112494	0.298306	0.706093	0.86463
ENSG00000163626	69.4618	-0.873419	0.260698	-3.35032	0.000807195	0.00275018	COX18	-0.0110275	0.343844	-0.0110275	0.343844	0.974415	0.986626	-0.884446	0.560394	0.114506	0.371216
ENSG00000163635	251.839	0.820007	0.161701	5.07113	3.95466e-07	3.4073e-06	ATXN7	-1.29679	0.209357	-1.29679	0.209357	5.86e-10	1.93402e-08	-0.476782	0.342599	0.164026	0.439838
ENSG00000163636	80.1532	-1.03372	0.218747	-4.72562	2.29413e-06	1.64134e-05	PSMD6	-0.0200502	0.310571	-0.0200502	0.310571	0.948525	0.97498	-1.05377	0.498605	0.034564	0.196758
ENSG00000163644	77.3146	-0.639555	0.240614	-2.65801	0.00786038	0.019567	PPM1K	-0.0771051	0.331927	-0.0771051	0.331927	0.816309	0.899733	-0.71666	0.535921	0.181141	0.463503
ENSG00000163655	169.357	-1.10509	0.242994	-4.54781	5.42081e-06	3.48e-05	GMPS	0.702528	0.281649	0.702528	0.281649	0.0126191	0.0455147	-0.402561	0.473448	0.395171	0.662454
ENSG00000163659	116.968	0.186946	0.283566	0.659267	0.509724	0.610813	TIPARP	-0.838588	0.230492	-0.838588	0.230492	0.000274493	0.00188116	-0.651642	0.437019	0.135933	0.401317
ENSG00000163660	242.152	-0.445443	0.319193	-1.39553	0.162857	0.245391	CCNL1	-0.61531	0.167283	-0.61531	0.167283	0.000234831	0.00164008	-1.06075	0.40016	0.00802967	0.0803149
ENSG00000163661	392.864	0.505613	0.285121	1.77333	0.0761745	0.130624	PTX3	-0.943056	0.210252	-0.943056	0.210252	7.27931e-06	8.15116e-05	-0.437443	0.416297	0.293352	0.582333
ENSG00000163681	437.287	0.272055	0.196697	1.38311	0.16663	0.250199	SLMAP	-0.241202	0.167838	-0.241202	0.167838	0.150687	0.30404	0.0308531	0.311963	0.921218	0.967965
ENSG00000163682	236.208	-1.27039	0.315203	-4.0304	5.56822e-05	0.000267518	RPL9	0.00480599	0.184105	0.00480599	0.184105	0.979174	0.98953	-1.26559	0.41219	0.00213773	0.0327919
ENSG00000163683	107.838	0.0271427	0.20218	0.13425	0.893205	0.923595	SMIM14	0.361319	0.283961	0.361319	0.283961	0.203222	0.375835	0.388462	0.456843	0.395149	0.662454
ENSG00000163686	50.4943	-0.42434	0.269715	-1.57329	0.115652	0.185137	ABHD6	-0.450388	0.461275	-0.450388	0.461275	0.328867	0.512239	-0.874728	0.718059	0.223154	0.51213
ENSG00000163694	1048.55	-0.178867	0.116695	-1.53278	0.12533	0.198482	RBM47	-0.688683	0.132795	-0.688683	0.132795	2.14794e-07	3.64031e-06	-0.867551	0.224325	0.00011001	0.00360898
ENSG00000163702	43.9129	-0.604509	0.285287	-2.11895	0.0340948	0.066996	IL17RC	0.0821635	0.673583	0.0821635	0.673583	0.902915	0.950101	-0.522346	1.01279	0.606028	0.807058
ENSG00000163703	83.5671	0.285934	0.242734	1.17797	0.238808	0.335394	CRELD1	0.104335	0.261143	0.104335	0.261143	0.689503	0.818656	0.390269	0.448175	0.383865	0.653932
ENSG00000163704	168.384	0.299898	0.192797	1.55551	0.119824	0.190905	PRRT3	-0.0176341	0.26622	-0.0176341	0.26622	0.947188	0.974951	0.282264	0.429749	0.511303	0.745231
ENSG00000163710	214.612	0.300676	0.166413	1.80681	0.0707921	0.122834	PCOLCE2	-0.107405	0.485804	-0.107405	0.485804	0.825025	0.905815	0.193272	0.720353	0.788468	0.910651
ENSG00000163714	233.557	-0.844555	0.346239	-2.43923	0.0147187	0.0332944	U2SURP	-0.0138354	0.24313	-0.0138354	0.24313	0.954621	0.977673	-0.85839	0.492864	0.0815722	0.311171
ENSG00000163719	391.576	-0.381361	0.130038	-2.9327	0.00336029	0.00941087	MTMR14	0.430004	0.180211	0.430004	0.180211	0.0170275	0.0578052	0.0486426	0.290696	0.867109	0.947387
ENSG00000163728	227.739	-0.531056	0.359804	-1.47596	0.139954	0.216627	TTC14	-0.715847	0.2108	-0.715847	0.2108	0.000684148	0.00403129	-1.2469	0.471113	0.0081278	0.0809282
ENSG00000163734	171.577	-1.32711	0.207913	-6.38301	1.73641e-10	3.15421e-09	CXCL3	-0.935636	0.213693	-0.935636	0.213693	1.19553e-05	0.000126453	-2.26275	0.371851	1.16428e-09	2.99517e-07
ENSG00000163739	541.413	-1.53141	0.269233	-5.68802	1.28519e-08	1.58499e-07	CXCL1	-1.28982	0.158364	-1.28982	0.158364	3.80449e-16	3.79541e-14	-2.82122	0.353109	1.35296e-15	1.32169e-12
ENSG00000163755	105.002	0.219203	0.253766	0.863798	0.387699	0.492995	HPS3	-0.357303	0.338823	-0.357303	0.338823	0.291635	0.475644	-0.1381	0.550763	0.802013	0.916208
ENSG00000163781	195.51	-0.724694	0.319731	-2.26657	0.0234162	0.0489654	TOPBP1	-0.042638	0.228118	-0.042638	0.228118	0.851729	0.922103	-0.767332	0.458844	0.0944616	0.337141
ENSG00000163785	177.524	0.429065	0.286876	1.49565	0.134746	0.210103	RYK	0.15502	0.245015	0.15502	0.245015	0.526933	0.692964	0.584085	0.455244	0.199487	0.485786
ENSG00000163788	101.702	0.596302	0.291433	2.0461	0.0407461	0.0775608	SNRK	-0.895109	0.234397	-0.895109	0.234397	0.000134113	0.00102584	-0.298807	0.446416	0.503274	0.740301
ENSG00000163795	294.478	0.367449	0.200099	1.83634	0.0663081	0.116286	ZNF513	-0.196614	0.196196	-0.196614	0.196196	0.31628	0.501068	0.170834	0.346637	0.622131	0.816406
ENSG00000163798	169.363	-0.608103	0.197873	-3.0732	0.00211774	0.00634169	SLC4A1AP	-0.103282	0.240821	-0.103282	0.240821	0.668015	0.802697	-0.711385	0.399828	0.0752026	0.299645
ENSG00000163811	70.1872	-1.62	0.329803	-4.91202	9.01423e-07	7.15261e-06	WDR43	-0.411857	0.327932	-0.411857	0.327932	0.209143	0.382993	-2.03186	0.576714	0.000426429	0.0108357
ENSG00000163812	128.528	-0.230232	0.224576	-1.02519	0.305274	0.407872	ZDHHC3	0.120438	0.341751	0.120438	0.341751	0.724528	0.843361	-0.109795	0.541779	0.839404	0.934772
ENSG00000163820	636.862	-0.073957	0.204309	-0.361985	0.717363	0.787896	FYCO1	-0.209828	0.167158	-0.209828	0.167158	0.209381	0.383189	-0.283785	0.316069	0.369261	0.641736
ENSG00000163823	300.465	-0.295984	0.363113	-0.815129	0.414998	0.518927	CCR1	-1.20361	0.200751	-1.20361	0.200751	2.02809e-09	5.7066e-08	-1.4996	0.46447	0.00124389	0.0223721
ENSG00000163832	66.9265	-0.804965	0.244527	-3.29192	0.000995053	0.00328286	ELP6	-0.294312	0.404583	-0.294312	0.404583	0.466953	0.643454	-1.09928	0.632841	0.0823781	0.313129
ENSG00000163840	1053.97	-0.0453378	0.141874	-0.319564	0.749299	0.812715	DTX3L	-0.597738	0.165566	-0.597738	0.165566	0.000305882	0.00204675	-0.643076	0.277818	0.0206274	0.146847
ENSG00000163848	299.683	1.11481	0.159499	6.98944	2.75979e-12	7.0381e-11	ZNF148	-0.969579	0.171726	-0.969579	0.171726	1.64142e-08	3.81217e-07	0.145229	0.294651	0.622095	0.816406
ENSG00000163866	180.765	0.680689	0.171654	3.96548	7.32493e-05	0.00033943	SMIM12	-0.456547	0.197756	-0.456547	0.197756	0.0209639	0.0678789	0.224143	0.33296	0.500831	0.738686
ENSG00000163870	1017.6	-0.999918	0.156914	-6.37239	1.86108e-10	3.35409e-09	TPRA1	0.213365	0.168782	0.213365	0.168782	0.206179	0.379782	-0.786554	0.289681	0.00662269	0.0698999
ENSG00000163872	506.097	0.711898	0.200319	3.55383	0.00037967	0.00143311	YEATS2	-0.488866	0.166272	-0.488866	0.166272	0.00328048	0.0151877	0.223032	0.312522	0.475442	0.719282
ENSG00000163874	711.648	-0.31476	0.15773	-1.99556	0.0459816	0.0856998	ZC3H12A	-0.99089	0.125443	-0.99089	0.125443	2.80832e-15	2.46542e-13	-1.30565	0.240064	5.36563e-08	8.13355e-06
ENSG00000163875	68.9596	-0.924567	0.300839	-3.0733	0.00211708	0.00634109	MEAF6	0.0734038	0.364878	0.0734038	0.364878	0.840563	0.914525	-0.851163	0.606307	0.160364	0.434736
ENSG00000163877	79.8375	0.0726752	0.251761	0.288668	0.772836	0.830904	SNIP1	-0.832328	0.335079	-0.832328	0.335079	0.0129925	0.0465366	-0.759653	0.545046	0.163396	0.439052
ENSG00000163882	155.729	1.33107	0.224185	5.93738	2.8961e-09	4.08036e-08	POLR2H	-0.855415	0.246923	-0.855415	0.246923	0.000531612	0.00326594	0.475655	0.420906	0.258445	0.54704
ENSG00000163900	83.8323	-0.242907	0.201038	-1.20826	0.226947	0.32166	TMEM41A	-0.934825	0.300486	-0.934825	0.300486	0.00186428	0.00942229	-1.17773	0.477857	0.0137162	0.113232
ENSG00000163902	1949.76	0.354519	0.139969	2.53283	0.0113144	0.0267053	RPN1	-0.39091	0.188005	-0.39091	0.188005	0.037594	0.107329	-0.0363919	0.30522	0.905092	0.961885
ENSG00000163904	48.3561	-0.766601	0.285806	-2.68224	0.00731301	0.0183942	SENP2	-0.302725	0.399021	-0.302725	0.399021	0.44805	0.628343	-1.06933	0.64271	0.0961568	0.339621
ENSG00000163913	296.795	-0.616963	0.181221	-3.40449	0.000662882	0.00232592	IFT122	0.0578463	0.194737	0.0578463	0.194737	0.766429	0.869928	-0.559117	0.334322	0.0944474	0.337141
ENSG00000163930	785.339	-0.227418	0.109695	-2.07318	0.0381556	0.0734533	BAP1	-0.26457	0.196661	-0.26457	0.196661	0.178526	0.343475	-0.491987	0.304189	0.105798	0.356862
ENSG00000163931	1636.24	-0.143728	0.162487	-0.88455	0.376399	0.481655	TKT	0.334044	0.144314	0.334044	0.144314	0.020629	0.066951	0.190316	0.264101	0.471145	0.716359
ENSG00000163932	2373.82	-0.347523	0.131678	-2.63918	0.00831057	0.02055	PRKCD	-0.145783	0.12713	-0.145783	0.12713	0.251495	0.433002	-0.493306	0.225784	0.028899	0.177564
ENSG00000163933	167.603	-0.489037	0.2362	-2.07044	0.0384112	0.0738214	RFT1	0.103086	0.248208	0.103086	0.248208	0.677906	0.810583	-0.385951	0.428972	0.368274	0.641288
ENSG00000163935	67.2829	0.0744326	0.248997	0.29893	0.764994	0.825183	SFMBT1	-0.157737	0.335845	-0.157737	0.335845	0.63859	0.779464	-0.0833042	0.544758	0.878462	0.952165
ENSG00000163938	159.938	-1.27815	0.26276	-4.86433	1.14846e-06	8.88216e-06	GNL3	-0.307452	0.2702	-0.307452	0.2702	0.255176	0.436683	-1.58561	0.470106	0.000743905	0.0158364
ENSG00000163939	188.136	-0.406982	0.220268	-1.84767	0.0646507	0.113888	PBRM1	-0.133463	0.211315	-0.133463	0.211315	0.527657	0.693373	-0.540445	0.376111	0.150737	0.42193
ENSG00000163945	466.903	0.407905	0.211477	1.92884	0.0537504	0.0978451	UVSSA	-0.242865	0.208654	-0.242865	0.208654	0.244441	0.424603	0.16504	0.367883	0.653705	0.834305
ENSG00000163946	441.413	0.195348	0.155952	1.25262	0.210344	0.302677	TASOR	-0.244575	0.191765	-0.244575	0.191765	0.202171	0.374681	-0.0492269	0.317586	0.876818	0.95148
ENSG00000163947	182.625	-0.562122	0.325843	-1.72513	0.0845042	0.142561	ARHGEF3	-0.7154	0.215255	-0.7154	0.215255	0.000888962	0.00503822	-1.27752	0.450126	0.00453771	0.0540867
ENSG00000163950	438.496	-0.608204	0.253896	-2.39549	0.0165984	0.0368433	SLBP	-0.266264	0.19522	-0.266264	0.19522	0.172592	0.336035	-0.874468	0.379191	0.0211026	0.149143
ENSG00000163956	3669.5	0.462079	0.222146	2.08007	0.0375192	0.07237	LRPAP1	0.0162614	0.168423	0.0162614	0.168423	0.923083	0.961979	0.478341	0.329226	0.146245	0.416947
ENSG00000163960	244.683	0.52924	0.184587	2.86716	0.00414179	0.0112824	UBXN7	-0.170194	0.181947	-0.170194	0.181947	0.34958	0.533674	0.359045	0.320898	0.263193	0.551214
ENSG00000163961	373.594	0.892973	0.17554	5.087	3.63765e-07	3.16391e-06	RNF168	-1.33758	0.163845	-1.33758	0.163845	3.24922e-16	3.35587e-14	-0.444606	0.29443	0.131029	0.394895
ENSG00000163964	67.3922	-0.848203	0.23197	-3.65652	0.000255666	0.00101992	PIGX	0.588948	0.478681	0.588948	0.478681	0.218564	0.394485	-0.259255	0.72851	0.721937	0.872571
ENSG00000163975	263.466	0.177839	0.305858	0.581442	0.560943	0.656079	MELTF	-0.241095	0.347339	-0.241095	0.347339	0.487607	0.660278	-0.0632564	0.587073	0.914195	0.964955
ENSG00000164002	841.671	0.380101	0.153642	2.47394	0.0133632	0.0306774	EXO5	-0.918272	0.136554	-0.918272	0.136554	1.76075e-11	7.92699e-10	-0.538172	0.249834	0.0312313	0.185656
ENSG00000164008	147.459	0.498505	0.169581	2.93963	0.00328604	0.00923001	C1orf50	-0.349364	0.211147	-0.349364	0.211147	0.0980054	0.22118	0.14914	0.348643	0.668815	0.84374
ENSG00000164010	427.124	0.152081	0.135976	1.11844	0.263379	0.362754	ERMAP	-0.680052	0.192205	-0.680052	0.192205	0.000402913	0.00259704	-0.527971	0.308837	0.0873503	0.323225
ENSG00000164011	195.603	-0.529052	0.156888	-3.37217	0.000745793	0.00257044	ZNF691	-0.738674	0.209756	-0.738674	0.209756	0.000428977	0.0027409	-1.26773	0.340865	0.000199902	0.00601896
ENSG00000164022	280.803	0.104398	0.145914	0.715476	0.474315	0.577911	AIMP1	-0.934352	0.215368	-0.934352	0.215368	1.43529e-05	0.00014824	-0.829955	0.343267	0.0156141	0.124279
ENSG00000164024	50.0835	-1.00237	0.407234	-2.4614	0.0138396	0.0316042	METAP1	0.3024	0.433659	0.3024	0.433659	0.485602	0.658903	-0.699967	0.746501	0.348417	0.625032
ENSG00000164031	133.808	-0.0792928	0.230371	-0.344196	0.730699	0.798335	DNAJB14	-0.360309	0.211186	-0.360309	0.211186	0.0879852	0.204941	-0.439602	0.381967	0.249777	0.538378
ENSG00000164032	425.426	-0.402253	0.244614	-1.64444	0.100086	0.164175	H2AZ1	0.274619	0.215604	0.274619	0.215604	0.202762	0.375458	-0.127634	0.395713	0.747043	0.885892
ENSG00000164040	299.623	0.635431	0.242514	2.62019	0.00878818	0.0215826	PGRMC2	-0.71044	0.274008	-0.71044	0.274008	0.00952065	0.036014	-0.0750093	0.463771	0.871512	0.949451
ENSG00000164045	87.1672	-0.779287	0.247683	-3.14631	0.00165344	0.00511622	CDC25A	-0.366371	0.287984	-0.366371	0.287984	0.203305	0.375908	-1.14566	0.483699	0.0178586	0.135123
ENSG00000164048	88.4095	1.26278	0.295762	4.26957	1.95846e-05	0.000107508	ZNF589	-0.425933	0.252263	-0.425933	0.252263	0.0913248	0.210486	0.836845	0.468963	0.0743492	0.298075
ENSG00000164050	122.976	0.443438	0.203162	2.18268	0.0290596	0.0586868	PLXNB1	0.253096	0.456667	0.253096	0.456667	0.579425	0.735278	0.696534	0.689445	0.31236	0.598012
ENSG00000164051	54.2355	-0.120675	0.262432	-0.459832	0.645637	0.727539	CCDC51	-0.688392	0.320481	-0.688392	0.320481	0.0317143	0.0942838	-0.809066	0.531643	0.128054	0.390595
ENSG00000164053	88.4161	-0.487135	0.228975	-2.12746	0.0333816	0.0659012	ATRIP	-0.005617	0.322711	-0.005617	0.322711	0.986113	0.99306	-0.492752	0.518833	0.342249	0.621458
ENSG00000164054	1274.79	-0.103276	0.124223	-0.831377	0.405761	0.510286	SHISA5	-0.193656	0.211914	-0.193656	0.211914	0.360799	0.544985	-0.296932	0.33	0.36823	0.641288
ENSG00000164061	39.6733	-1.00035	0.303181	-3.29951	0.000968521	0.00320379	BSN	-0.303217	0.575364	-0.303217	0.575364	0.598193	0.748935	-1.30357	0.883709	0.140184	0.408381
ENSG00000164062	456.871	-0.59887	0.154477	-3.87676	0.000105855	0.000469251	APEH	0.337035	0.213452	0.337035	0.213452	0.114341	0.248231	-0.261835	0.344519	0.447254	0.698974
ENSG00000164068	440.544	-0.0137008	0.184262	-0.0743547	0.940728	0.958006	RNF123	0.522678	0.20188	0.522678	0.20188	0.00962395	0.036308	0.508977	0.344644	0.139724	0.407583
ENSG00000164077	87.1824	0.633551	0.216947	2.9203	0.00349694	0.00974001	MON1A	-0.829256	0.327112	-0.829256	0.327112	0.011242	0.0414331	-0.195705	0.5194	0.706329	0.864668
ENSG00000164080	380.519	-0.0639091	0.128909	-0.495771	0.620056	0.706003	RAD54L2	-0.302029	0.185055	-0.302029	0.185055	0.102657	0.228778	-0.365938	0.29647	0.217085	0.50621
ENSG00000164081	567.723	0.66505	0.117048	5.68184	1.33254e-08	1.63868e-07	TEX264	-1.24473	0.215608	-1.24473	0.215608	7.78136e-09	1.92973e-07	-0.579684	0.33235	0.0811251	0.310441
ENSG00000164086	405.172	0.34046	0.15513	2.19467	0.0281872	0.0572783	DUSP7	-0.924871	0.174776	-0.924871	0.174776	1.21151e-07	2.16176e-06	-0.584411	0.296048	0.0483769	0.23564
ENSG00000164087	56.6781	-0.725967	0.284168	-2.55471	0.0106277	0.0253015	POC1A	0.327768	0.419383	0.327768	0.419383	0.434481	0.615608	-0.398199	0.668451	0.551373	0.771676
ENSG00000164088	235.149	0.735065	0.168031	4.37458	1.21667e-05	7.09519e-05	PPM1M	-0.277522	0.248483	-0.277522	0.248483	0.264051	0.446995	0.457543	0.395911	0.247815	0.536964
ENSG00000164091	363.283	0.00255641	0.158356	0.0161435	0.98712	0.991012	WDR82	-0.549426	0.167533	-0.549426	0.167533	0.00103991	0.00574172	-0.546869	0.288955	0.0584145	0.262299
ENSG00000164096	87.2267	0.26609	0.302022	0.881026	0.378304	0.483507	C4orf3	-0.249477	0.527807	-0.249477	0.527807	0.636451	0.778515	0.0166127	0.819173	0.98382	0.992994
ENSG00000164099	64.5134	0.123965	0.230872	0.536941	0.591308	0.68208	PRSS12	-0.0371401	0.547618	-0.0371401	0.547618	0.945928	0.974569	0.0868246	0.823088	0.91599	0.965529
ENSG00000164104	259.151	-0.821144	0.213183	-3.85184	0.000117236	0.000512595	HMGB2	0.379214	0.177955	0.379214	0.177955	0.0330931	0.0973501	-0.44193	0.333706	0.185401	0.468538
ENSG00000164105	177.748	0.688021	0.410498	1.67606	0.0937258	0.155711	SAP30	-0.240597	0.280926	-0.240597	0.280926	0.391753	0.575695	0.447424	0.576862	0.437975	0.691204
ENSG00000164111	564.93	-1.15969	0.259704	-4.46541	7.99144e-06	4.89707e-05	ANXA5	0.289709	0.281	0.289709	0.281	0.302544	0.486542	-0.869977	0.48145	0.0707629	0.289998
ENSG00000164134	154.776	-0.864157	0.332542	-2.59864	0.00935943	0.0226878	NAA15	0.0722311	0.242398	0.0722311	0.242398	0.765714	0.86985	-0.791926	0.482575	0.100789	0.34846
ENSG00000164144	104.214	-0.372729	0.234396	-1.59016	0.111798	0.179952	ARFIP1	0.110017	0.278869	0.110017	0.278869	0.693204	0.821496	-0.262712	0.465623	0.572607	0.786184
ENSG00000164151	311.532	-0.136564	0.245395	-0.556507	0.577864	0.670829	ICE1	-1.00874	0.220692	-1.00874	0.220692	4.85836e-06	5.74045e-05	-1.1453	0.401984	0.00438393	0.0529444
ENSG00000164163	88.4893	-1.71369	0.310643	-5.51658	3.45658e-08	3.92497e-07	ABCE1	1.38914	0.341584	1.38914	0.341584	4.76727e-05	0.000417898	-0.324548	0.582539	0.577441	0.7887
ENSG00000164164	313.562	-0.289175	0.16465	-1.75631	0.079036	0.134725	OTUD4	-0.493913	0.181882	-0.493913	0.181882	0.00661634	0.027054	-0.783088	0.30978	0.0114752	0.102115
ENSG00000164167	61.5179	-0.196452	0.233946	-0.839731	0.401059	0.505913	LSM6	-0.28821	0.303807	-0.28821	0.303807	0.342794	0.526484	-0.484662	0.496829	0.329307	0.61043
ENSG00000164168	393.369	-0.257095	0.181744	-1.4146	0.157185	0.238335	TMEM184C	-0.416675	0.247505	-0.416675	0.247505	0.0922778	0.212014	-0.67377	0.400665	0.0926408	0.334513
ENSG00000164180	68.3596	0.118495	0.246119	0.481454	0.630194	0.714764	TMEM161B	-0.45407	0.307076	-0.45407	0.307076	0.139224	0.286979	-0.335575	0.506792	0.507872	0.742964
ENSG00000164187	164.125	-0.684676	0.181846	-3.76515	0.000166448	0.000696325	LMBRD2	-0.00221868	0.317349	-0.00221868	0.317349	0.994422	0.996806	-0.686895	0.49263	0.163214	0.439052
ENSG00000164190	490.884	0.723567	0.219348	3.29871	0.000971294	0.00321218	NIPBL	-0.0970667	0.163857	-0.0970667	0.163857	0.553592	0.715334	0.6265	0.322485	0.0520491	0.245239
ENSG00000164209	135.051	-0.366451	0.243982	-1.50196	0.133108	0.208019	SLC25A46	-0.046479	0.280529	-0.046479	0.280529	0.868406	0.930564	-0.41293	0.472572	0.38223	0.652526
ENSG00000164211	152.073	0.295925	0.207985	1.42282	0.154787	0.235269	STARD4	-0.166278	0.2397	-0.166278	0.2397	0.487874	0.660286	0.129647	0.40354	0.748002	0.886431
ENSG00000164219	80.4598	-0.157608	0.296965	-0.530729	0.595607	0.685945	PGGT1B	-0.364203	0.293384	-0.364203	0.293384	0.214462	0.389081	-0.521811	0.517049	0.312874	0.598203
ENSG00000164236	86.2636	-1.30217	0.25984	-5.01144	5.40252e-07	4.51063e-06	ANKRD33B	-0.599733	0.42531	-0.599733	0.42531	0.158508	0.315543	-1.90191	0.666343	0.00431396	0.0523872
ENSG00000164244	176.324	-1.50164	0.262756	-5.71494	1.09741e-08	1.37187e-07	PRRC1	-0.392918	0.262739	-0.392918	0.262739	0.134792	0.279881	-1.89455	0.461217	3.9957e-05	0.0016317
ENSG00000164252	151.478	-0.134666	0.222988	-0.603916	0.545899	0.642804	AGGF1	-0.530797	0.289648	-0.530797	0.289648	0.0668679	0.166491	-0.665463	0.473647	0.160028	0.433982
ENSG00000164253	43.524	-0.967174	0.300466	-3.21891	0.00128679	0.00410645	WDR41	0.557786	0.487137	0.557786	0.487137	0.252197	0.4337	-0.409388	0.764326	0.592222	0.798402
ENSG00000164292	395.369	-0.139234	0.248705	-0.559838	0.57559	0.669044	RHOBTB3	-0.00844165	0.193217	-0.00844165	0.193217	0.965151	0.982726	-0.147676	0.373573	0.692617	0.858227
ENSG00000164300	395.357	0.335491	0.143141	2.34378	0.0190894	0.0414102	SERINC5	-0.222784	0.199801	-0.222784	0.199801	0.264836	0.447804	0.112707	0.321836	0.726189	0.874371
ENSG00000164305	76.7439	0.00685439	0.286891	0.023892	0.980939	0.986955	CASP3	-0.317556	0.263408	-0.317556	0.263408	0.227983	0.40573	-0.310702	0.476151	0.51406	0.746797
ENSG00000164306	58.54	-0.717041	0.322372	-2.22427	0.0261303	0.0537821	PRIMPOL	-0.130818	0.497815	-0.130818	0.497815	0.792717	0.885002	-0.847859	0.787228	0.281472	0.570865
ENSG00000164307	342.449	-1.33911	0.265863	-5.03686	4.7322e-07	3.98728e-06	ERAP1	0.307125	0.336414	0.307125	0.336414	0.361274	0.545421	-1.03199	0.553389	0.0622025	0.272082
ENSG00000164309	246.331	2.93786	0.323441	9.08315	1.05473e-19	7.51484e-18	CMYA5	-0.133254	0.234419	-0.133254	0.234419	0.569734	0.728579	2.80461	0.467964	2.0573e-09	4.75994e-07
ENSG00000164327	129.79	-0.457901	0.270607	-1.69212	0.0906224	0.151158	RICTOR	-0.337101	0.21597	-0.337101	0.21597	0.118554	0.25497	-0.795002	0.412686	0.0540532	0.250519
ENSG00000164329	137.932	-0.588064	0.194985	-3.01595	0.00256178	0.00744284	TENT2	0.190416	0.216881	0.190416	0.216881	0.379957	0.563263	-0.397648	0.368675	0.280772	0.570234
ENSG00000164366	128.34	1.18746	0.183899	6.45715	1.06693e-10	2.02363e-09	CCDC127	-0.863178	0.240679	-0.863178	0.240679	0.000335232	0.00220946	0.324286	0.392918	0.409185	0.672804
ENSG00000164402	174.873	-0.749964	0.208433	-3.59811	0.000320535	0.00124	SEPTIN8	0.0909036	0.3606	0.0909036	0.3606	0.800972	0.889417	-0.65906	0.560437	0.239605	0.530096
ENSG00000164403	195.049	1.03863	0.268873	3.86291	0.000112044	0.000492874	SHROOM1	-0.755865	0.256347	-0.755865	0.256347	0.00319209	0.0148586	0.282767	0.457238	0.536296	0.761338
ENSG00000164405	56.0526	-1.14586	0.259711	-4.41205	1.02395e-05	6.09277e-05	UQCRQ	0.758502	0.413907	0.758502	0.413907	0.0668709	0.166491	-0.387356	0.651175	0.551939	0.7721
ENSG00000164418	63.0371	-0.80449	0.322025	-2.49822	0.0124818	0.028983	GRIK2	-0.387528	0.537577	-0.387528	0.537577	0.470984	0.646563	-1.19202	0.839758	0.15576	0.430158
ENSG00000164430	261.923	1.47493	0.235693	6.25782	3.90388e-10	6.57066e-09	CGAS	-0.629062	0.267831	-0.629062	0.267831	0.0188377	0.0622183	0.845863	0.452609	0.0616425	0.271094
ENSG00000164440	338.278	-0.0899589	0.236232	-0.380808	0.703346	0.776532	TXLNB	-0.574964	0.211516	-0.574964	0.211516	0.00656166	0.026893	-0.664923	0.385906	0.0848851	0.317849
ENSG00000164442	598.753	0.962544	0.192449	5.00155	5.68699e-07	4.72804e-06	CITED2	-0.573884	0.138805	-0.573884	0.138805	3.55796e-05	0.000324354	0.38866	0.277738	0.1617	0.436588
ENSG00000164463	183.728	1.01268	0.251145	4.03227	5.52415e-05	0.000266162	CREBRF	-0.396448	0.202235	-0.396448	0.202235	0.0499568	0.133345	0.616236	0.384967	0.109433	0.363205
ENSG00000164465	103.42	1.26969	0.188656	6.73019	1.69443e-11	3.77636e-10	DCBLD1	-0.807536	0.283379	-0.807536	0.283379	0.00437646	0.0192393	0.462153	0.450258	0.304695	0.591887
ENSG00000164466	78.8436	-0.651191	0.260501	-2.49976	0.0124276	0.0288816	SFXN1	0.398808	0.331885	0.398808	0.331885	0.229502	0.407606	-0.252383	0.545087	0.643354	0.828146
ENSG00000164494	99.0519	-0.820124	0.195046	-4.20477	2.61349e-05	0.000138436	PDSS2	0.0771511	0.355217	0.0771511	0.355217	0.828057	0.908122	-0.742973	0.548333	0.175428	0.455771
ENSG00000164506	910.753	1.10374	0.302014	3.65461	0.000257576	0.00102605	STXBP5	-0.773337	0.15468	-0.773337	0.15468	5.74469e-07	8.75567e-06	0.330404	0.375514	0.378929	0.650804
ENSG00000164532	78.7469	0.57506	0.223494	2.57304	0.010081	0.0241715	TBX20	-0.301605	0.262922	-0.301605	0.262922	0.251329	0.432833	0.273455	0.440261	0.534521	0.759841
ENSG00000164535	223.289	-0.232806	0.158706	-1.4669	0.142404	0.219554	DAGLB	-0.270885	0.190832	-0.270885	0.190832	0.155755	0.311183	-0.503691	0.317781	0.112961	0.367833
ENSG00000164543	124.84	-0.448841	0.178251	-2.51803	0.0118013	0.027655	STK17A	-0.650974	0.259479	-0.650974	0.259479	0.0121151	0.0440558	-1.09982	0.414621	0.00798792	0.0800534
ENSG00000164548	135.102	-0.21744	0.235804	-0.92212	0.356466	0.462169	TRA2A	0.102472	0.219734	0.102472	0.219734	0.640969	0.780943	-0.114968	0.395093	0.771059	0.899808
ENSG00000164574	114.35	-0.303945	0.218883	-1.38862	0.164949	0.248163	GALNT10	-0.10669	0.485757	-0.10669	0.485757	0.826155	0.906715	-0.410635	0.734187	0.575953	0.787616
ENSG00000164576	428.16	1.19689	0.421694	2.8383	0.00453544	0.012181	SAP30L	-0.908124	0.231445	-0.908124	0.231445	8.71934e-05	0.000708023	0.28877	0.537882	0.591362	0.798285
ENSG00000164587	673.764	-1.08093	0.250037	-4.32307	1.53873e-05	8.71861e-05	RPS14	0.431328	0.242829	0.431328	0.242829	0.0756892	0.183051	-0.649598	0.430404	0.131229	0.394934
ENSG00000164603	65.2706	0.14968	0.256528	0.583483	0.559568	0.654917	BMT2	-1.00459	0.305597	-1.00459	0.305597	0.00101154	0.00561333	-0.85491	0.510084	0.0937342	0.336372
ENSG00000164609	125.581	-0.696561	0.28378	-2.45458	0.014105	0.0321281	SLU7	-0.0826049	0.28081	-0.0826049	0.28081	0.768631	0.871472	-0.779166	0.494627	0.115196	0.371558
ENSG00000164615	88.1814	0.188034	0.205774	0.913788	0.360828	0.466418	CAMLG	-0.66114	0.30974	-0.66114	0.30974	0.0328022	0.0967317	-0.473106	0.491963	0.336216	0.616349
ENSG00000164620	170.545	0.720169	0.196755	3.66022	0.000251998	0.00100733	RELL2	-0.358839	0.25024	-0.358839	0.25024	0.151578	0.304997	0.36133	0.411154	0.3795	0.65091
ENSG00000164631	279.601	0.566499	0.279971	2.02342	0.0430296	0.0811771	ZNF12	-0.956037	0.198828	-0.956037	0.198828	1.52176e-06	2.07772e-05	-0.389539	0.400831	0.331137	0.612497
ENSG00000164649	149.575	-1.02984	0.258492	-3.98402	6.77591e-05	0.000317247	CDCA7L	0.452262	0.242073	0.452262	0.242073	0.0617221	0.156697	-0.577576	0.434494	0.183747	0.465971
ENSG00000164654	139.861	0.20693	0.19733	1.04865	0.294341	0.397012	MIOS	-0.759605	0.210551	-0.759605	0.210551	0.000308925	0.00206397	-0.552675	0.362229	0.12707	0.390214
ENSG00000164674	619.199	-0.124764	0.117308	-1.06356	0.287528	0.389614	SYTL3	0.175848	0.166523	0.175848	0.166523	0.29097	0.475227	0.0510838	0.267353	0.848469	0.938686
ENSG00000164684	76.7751	0.269312	0.272003	0.990108	0.322121	0.425544	ZNF704	-0.137003	0.455757	-0.137003	0.455757	0.763715	0.868606	0.132309	0.711559	0.85249	0.940846
ENSG00000164687	108.213	-1.8129	0.293928	-6.16785	6.92257e-10	1.09996e-08	FABP5	1.13947	0.344837	1.13947	0.344837	0.000951849	0.00531232	-0.673427	0.577836	0.243845	0.534454
ENSG00000164691	79.2293	-0.245851	0.305172	-0.805617	0.420464	0.524236	TAGAP	-0.925884	0.278971	-0.925884	0.278971	0.000903641	0.00509322	-1.17174	0.505086	0.0203477	0.145659
ENSG00000164713	1166.53	-0.196975	0.105409	-1.86867	0.061669	0.109633	BRI3	0.301623	0.194104	0.301623	0.194104	0.120202	0.257756	0.104649	0.299215	0.726531	0.874423
ENSG00000164715	306.599	-0.0858136	0.182831	-0.469359	0.638813	0.72186	LMTK2	-0.290073	0.218794	-0.290073	0.218794	0.184913	0.351147	-0.375887	0.36478	0.3028	0.590554
ENSG00000164733	4686.19	0.101459	0.216268	0.469138	0.638971	0.721861	CTSB	-0.622855	0.174956	-0.622855	0.174956	0.000370758	0.00241819	-0.521396	0.332388	0.116733	0.373388
ENSG00000164742	361.314	1.18064	0.253632	4.65494	3.2407e-06	2.21595e-05	ADCY1	0.0100859	0.234209	0.0100859	0.234209	0.965651	0.982921	1.19073	0.422493	0.00482729	0.0561998
ENSG00000164751	81.8419	-0.892217	0.263798	-3.38219	0.000719097	0.0024939	PEX2	-0.662602	0.282755	-0.662602	0.282755	0.0191102	0.0629761	-1.55482	0.485795	0.00137157	0.0238788
ENSG00000164754	637.822	-0.493712	0.238683	-2.06848	0.0385946	0.0740807	RAD21	0.192893	0.156761	0.192893	0.156761	0.218514	0.394485	-0.300819	0.328812	0.360262	0.635916
ENSG00000164808	474.293	0.206048	0.152786	1.34861	0.177463	0.263332	SPIDR	-0.322652	0.230983	-0.322652	0.230983	0.162455	0.320997	-0.116604	0.366594	0.75043	0.88835
ENSG00000164818	733.481	-0.700666	0.313392	-2.23575	0.0253681	0.0524899	DNAAF5	-0.141	0.225846	-0.141	0.225846	0.532419	0.697196	-0.841665	0.452082	0.0626375	0.273441
ENSG00000164823	88.2955	-0.170449	0.25091	-0.679324	0.496933	0.599361	OSGIN2	-0.701617	0.334056	-0.701617	0.334056	0.0357023	0.103374	-0.872067	0.543344	0.108494	0.361728
ENSG00000164828	318.624	0.832456	0.177623	4.68664	2.77727e-06	1.93662e-05	SUN1	0.553097	0.251598	0.553097	0.251598	0.027925	0.0855088	1.38555	0.404108	0.000606553	0.0139238
ENSG00000164830	358.122	0.331309	0.165455	2.00241	0.0452404	0.0845361	OXR1	-0.291304	0.167453	-0.291304	0.167453	0.0819257	0.194701	0.0400048	0.29281	0.891328	0.957546
ENSG00000164849	77.3138	2.36859	0.259542	9.12604	7.10533e-20	5.28137e-18	GPR146	-0.709645	0.398155	-0.709645	0.398155	0.0746947	0.181245	1.65894	0.63033	0.00849182	0.0834191
ENSG00000164877	604.676	0.569233	0.252019	2.25869	0.0239028	0.0498843	MICALL2	-0.141913	0.176417	-0.141913	0.176417	0.421157	0.603525	0.427321	0.358179	0.232855	0.521994
ENSG00000164880	2387.21	-0.119228	0.217484	-0.548216	0.583543	0.675447	INTS1	0.333181	0.168466	0.333181	0.168466	0.0479584	0.129266	0.213953	0.326144	0.511819	0.74545
ENSG00000164885	56.7706	-0.678488	0.273076	-2.48461	0.0129693	0.0298878	CDK5	0.598119	0.39431	0.598119	0.39431	0.129298	0.271607	-0.080369	0.631017	0.898652	0.96055
ENSG00000164889	3119.79	0.308073	0.207939	1.48156	0.138458	0.214794	SLC4A2	-0.00395859	0.137587	-0.00395859	0.137587	0.977047	0.988304	0.304115	0.28747	0.290101	0.579675
ENSG00000164896	584.545	0.0643349	0.216388	0.297312	0.766228	0.825931	FASTK	-0.469714	0.178841	-0.469714	0.178841	0.00862836	0.0335263	-0.405379	0.336741	0.228655	0.517727
ENSG00000164897	738.51	0.540009	0.267079	2.0219	0.0431862	0.0814055	TMUB1	-0.291027	0.192676	-0.291027	0.192676	0.130929	0.274129	0.248982	0.385486	0.518351	0.749932
ENSG00000164902	131.412	0.176537	0.199457	0.885089	0.376109	0.481463	PHAX	-0.833386	0.275097	-0.833386	0.275097	0.00245019	0.0119038	-0.656849	0.444182	0.139199	0.406725
ENSG00000164904	37.4514	-0.870003	0.291387	-2.98573	0.00282899	0.00810954	ALDH7A1	0.822731	0.510468	0.822731	0.510468	0.107023	0.236129	-0.0472719	0.792	0.952405	0.981099
ENSG00000164916	2058	-0.195572	0.13028	-1.50117	0.133313	0.208293	FOXK1	-0.0328206	0.144765	-0.0328206	0.144765	0.820644	0.902585	-0.228392	0.246154	0.35349	0.628108
ENSG00000164919	107.606	-1.3824	0.262713	-5.26199	1.42504e-07	1.39174e-06	COX6C	0.148837	0.383654	0.148837	0.383654	0.698057	0.824464	-1.23356	0.612679	0.0440744	0.223602
ENSG00000164924	1444.08	-0.752115	0.15582	-4.82682	1.38729e-06	1.05805e-05	YWHAZ	0.598799	0.144122	0.598799	0.144122	3.25569e-05	0.000302132	-0.153316	0.259831	0.555152	0.774991
ENSG00000164929	113.683	1.52737	0.28031	5.44887	5.06923e-08	5.51043e-07	BAALC	-0.510919	0.530741	-0.510919	0.530741	0.335722	0.519898	1.01645	0.815394	0.212552	0.50141
ENSG00000164930	75.9568	-1.16742	0.413037	-2.82642	0.00470708	0.0125781	FZD6	0.23609	0.545043	0.23609	0.545043	0.6649	0.799939	-0.931328	0.88821	0.294387	0.583203
ENSG00000164934	67.0495	-1.53907	0.305192	-5.04298	4.58349e-07	3.88101e-06	DCAF13	0.570822	0.333436	0.570822	0.333436	0.0869083	0.203241	-0.968253	0.569691	0.0892043	0.328077
ENSG00000164935	41.2614	-1.4842	0.352727	-4.20779	2.57885e-05	0.000136918	DCSTAMP	0.499374	0.489798	0.499374	0.489798	0.307941	0.492156	-0.984828	0.789773	0.212406	0.501201
ENSG00000164938	102.09	1.59354	0.218883	7.28034	3.32992e-13	1.00416e-11	TP53INP1	-0.818658	0.278272	-0.818658	0.278272	0.00326165	0.0151343	0.774883	0.457254	0.0901425	0.329828
ENSG00000164941	162.365	-0.174554	0.176466	-0.989165	0.322583	0.425949	INTS8	-0.441885	0.26932	-0.441885	0.26932	0.10085	0.225571	-0.616439	0.426742	0.148592	0.418704
ENSG00000164944	237.304	-0.662303	0.215588	-3.07208	0.00212573	0.00636286	VIRMA	-0.0292224	0.217366	-0.0292224	0.217366	0.893055	0.944594	-0.691526	0.38055	0.0691905	0.288032
ENSG00000164949	333.62	2.51511	0.306281	8.21177	2.1795e-16	1.07037e-14	GEM	-0.768134	0.166833	-0.768134	0.166833	4.14062e-06	5.00007e-05	1.74697	0.389537	7.30042e-06	0.000441336
ENSG00000164951	153.916	0.463162	0.201056	2.30364	0.0212426	0.045266	PDP1	-0.849053	0.207359	-0.849053	0.207359	4.2289e-05	0.000375703	-0.385891	0.360441	0.284345	0.573634
ENSG00000164961	161.281	-1.18053	0.219761	-5.37188	7.79203e-08	8.14197e-07	WASHC5	0.627005	0.281433	0.627005	0.281433	0.025887	0.0804751	-0.553527	0.46168	0.230551	0.520033
ENSG00000164967	77.196	-0.0334043	0.282517	-0.118238	0.905879	0.932526	RPP25L	-0.588612	0.320505	-0.588612	0.320505	0.0662815	0.165308	-0.622017	0.541869	0.251005	0.539686
ENSG00000164970	287.665	0.00862098	0.162453	0.0530676	0.957678	0.969976	FAM219A	-0.563642	0.254332	-0.563642	0.254332	0.0266799	0.0825892	-0.555022	0.401277	0.166623	0.443253
ENSG00000164975	134.734	-0.109722	0.218352	-0.502499	0.615316	0.701593	SNAPC3	-0.0354012	0.258886	-0.0354012	0.258886	0.891233	0.94369	-0.145123	0.432637	0.737295	0.880047
ENSG00000164978	74.4368	-0.44332	0.261471	-1.69548	0.0899837	0.150239	NUDT2	-0.490674	0.384286	-0.490674	0.384286	0.201658	0.374361	-0.933994	0.612973	0.127581	0.390595
ENSG00000164983	527.118	1.60819	0.339079	4.74281	2.10776e-06	1.52146e-05	TMEM65	-0.433145	0.17963	-0.433145	0.17963	0.0158952	0.0546161	1.17504	0.426772	0.00589935	0.0644312
ENSG00000164985	132.821	-0.57184	0.192969	-2.96337	0.00304286	0.00863265	PSIP1	0.754305	0.315645	0.754305	0.315645	0.0168608	0.0573501	0.182466	0.494578	0.712178	0.86732
ENSG00000165006	393.302	0.845383	0.154638	5.46684	4.58136e-08	5.02378e-07	UBAP1	-0.768122	0.168872	-0.768122	0.168872	5.40182e-06	6.3062e-05	0.0772613	0.288564	0.788896	0.910651
ENSG00000165025	987.52	0.0152239	0.221482	0.0687366	0.945199	0.961349	SYK	-0.0359	0.186205	-0.0359	0.186205	0.847117	0.918355	-0.0206761	0.348167	0.952645	0.981099
ENSG00000165029	8738.98	0.32223	0.2218	1.45279	0.146281	0.224574	ABCA1	-0.832779	0.113982	-0.832779	0.113982	2.74799e-13	1.68703e-11	-0.510549	0.27611	0.0644463	0.276261
ENSG00000165030	118.272	1.50831	0.304143	4.95921	7.07803e-07	5.73879e-06	NFIL3	-1.32519	0.245899	-1.32519	0.245899	7.07886e-08	1.34223e-06	0.18312	0.467286	0.695147	0.859596
ENSG00000165055	127.622	-0.676743	0.242148	-2.79475	0.00519399	0.013672	METTL2B	0.158814	0.268796	0.158814	0.268796	0.554633	0.716152	-0.517929	0.457184	0.25727	0.545829
ENSG00000165097	44.3821	-1.20988	0.446957	-2.70693	0.00679093	0.0172546	KDM1B	0.355533	0.527431	0.355533	0.527431	0.500258	0.669476	-0.854347	0.882481	0.332984	0.613423
ENSG00000165102	898.168	-0.267766	0.149243	-1.79416	0.0727884	0.125711	HGSNAT	0.00916566	0.196452	0.00916566	0.196452	0.962787	0.981457	-0.2586	0.320313	0.419474	0.680445
ENSG00000165119	780.018	-0.8651	0.335975	-2.5749	0.0100269	0.0240671	HNRNPK	0.380117	0.175036	0.380117	0.175036	0.0298826	0.0899345	-0.484984	0.420294	0.248535	0.537413
ENSG00000165138	68.8307	0.446565	0.231937	1.92537	0.0541826	0.0984494	ANKS6	0.29171	0.415519	0.29171	0.415519	0.482655	0.656427	0.738275	0.642772	0.250729	0.539447
ENSG00000165152	59.7357	-0.71697	0.303245	-2.36433	0.0180629	0.0395326	PGAP4	-0.865824	0.486806	-0.865824	0.486806	0.0753087	0.182382	-1.58279	0.764984	0.0385411	0.208525
ENSG00000165156	190.53	-0.0629042	0.203724	-0.308772	0.757495	0.819086	ZHX1	-0.804141	0.241339	-0.804141	0.241339	0.000862264	0.00490273	-0.867045	0.4034	0.0316074	0.186881
ENSG00000165168	1570.74	-0.560077	0.288001	-1.94471	0.05181	0.0949413	CYBB	-0.156418	0.202879	-0.156418	0.202879	0.440711	0.621478	-0.716496	0.410625	0.081004	0.310188
ENSG00000165175	1614.7	0.610123	0.115692	5.27367	1.3372e-07	1.31341e-06	MID1IP1	-0.809173	0.126767	-0.809173	0.126767	1.73488e-10	6.45185e-09	-0.19905	0.216407	0.35768	0.632741
ENSG00000165185	207.697	0.846134	0.177544	4.76577	1.88129e-06	1.37385e-05	KIAA1958	-0.379161	0.196931	-0.379161	0.196931	0.0541856	0.141914	0.466973	0.335024	0.163363	0.439052
ENSG00000165219	352.451	-0.212155	0.308015	-0.688783	0.49096	0.593668	GAPVD1	0.172359	0.175236	0.172359	0.175236	0.325321	0.508509	-0.0397967	0.398481	0.920447	0.967895
ENSG00000165233	305.503	0.0383985	0.134916	0.28461	0.775943	0.833333	CARD19	0.435948	0.194749	0.435948	0.194749	0.0251881	0.0787488	0.474346	0.311678	0.128031	0.390595
ENSG00000165240	121.589	0.334552	0.305854	1.09383	0.27403	0.374497	ATP7A	0.0455079	0.368703	0.0455079	0.368703	0.901769	0.949677	0.38006	0.613589	0.53565	0.760936
ENSG00000165244	145.917	-0.72634	0.23736	-3.06008	0.00221281	0.00658479	ZNF367	-0.676337	0.299891	-0.676337	0.299891	0.024116	0.0761127	-1.40268	0.493485	0.00447764	0.053561
ENSG00000165246	87.6644	-0.181312	0.215766	-0.840317	0.400731	0.505638	NLGN4Y	-0.0333817	0.393611	-0.0333817	0.393611	0.932413	0.966772	-0.214693	0.607471	0.723773	0.873287
ENSG00000165271	827.336	-2.06515	0.173189	-11.9242	8.84871e-33	2.38585e-30	NOL6	-0.045462	0.220871	-0.045462	0.220871	0.836923	0.912261	-2.11061	0.362673	5.89918e-09	1.15257e-06
ENSG00000165275	72.9332	-0.00349118	0.285652	-0.0122218	0.990249	0.993427	TRMT10B	0.149048	0.300612	0.149048	0.300612	0.620026	0.765679	0.145556	0.519313	0.779258	0.904812
ENSG00000165280	2684.92	0.00372314	0.110256	0.0337682	0.973062	0.980987	VCP	-0.0396138	0.142179	-0.0396138	0.142179	0.780537	0.87873	-0.0358907	0.232875	0.877515	0.951717
ENSG00000165282	316.124	0.264046	0.124792	2.11588	0.0343548	0.0674201	PIGO	-0.373718	0.229416	-0.373718	0.229416	0.103314	0.229783	-0.109672	0.353722	0.756523	0.890944
ENSG00000165283	103.048	-1.49602	0.24894	-6.00958	1.86006e-09	2.72102e-08	STOML2	0.569613	0.438274	0.569613	0.438274	0.193712	0.362743	-0.92641	0.679535	0.172788	0.451995
ENSG00000165288	163.9	0.830022	0.253926	3.26875	0.00108023	0.00351829	BRWD3	-0.382107	0.235015	-0.382107	0.235015	0.103974	0.230969	0.447915	0.4236	0.290328	0.579675
ENSG00000165304	36.2807	-1.3639	0.392648	-3.47359	0.000513541	0.00186423	MELK	0.631898	0.440509	0.631898	0.440509	0.151437	0.304902	-0.731999	0.747033	0.327147	0.608952
ENSG00000165312	240.936	2.62389	0.403821	6.49767	8.15752e-11	1.59792e-09	OTUD1	-0.53726	0.230856	-0.53726	0.230856	0.0199517	0.0651866	2.08663	0.523447	6.71025e-05	0.00251049
ENSG00000165322	49.5527	0.262585	0.35384	0.742101	0.458026	0.561898	ARHGAP12	-0.452605	0.346158	-0.452605	0.346158	0.191039	0.359591	-0.19002	0.612048	0.756206	0.890871
ENSG00000165355	121.778	0.130912	0.260957	0.501659	0.615907	0.702204	FBXO33	-0.988796	0.283625	-0.988796	0.283625	0.000489796	0.00305549	-0.857884	0.485315	0.0771136	0.302839
ENSG00000165359	101.915	0.345724	0.199532	1.73267	0.0831537	0.140663	INTS6L	-0.0177751	0.233617	-0.0177751	0.233617	0.93935	0.970935	0.327949	0.391673	0.402422	0.667796
ENSG00000165379	184.757	-1.12523	0.234894	-4.79039	1.66458e-06	1.23394e-05	LRFN5	-0.462889	0.354413	-0.462889	0.354413	0.191528	0.360243	-1.58812	0.562684	0.0047665	0.0556535
ENSG00000165392	55.7502	-1.00005	0.293744	-3.40451	0.000662838	0.00232592	WRN	-0.683126	0.449157	-0.683126	0.449157	0.128283	0.270071	-1.68318	0.711467	0.0179917	0.13578
ENSG00000165416	108.054	-0.860634	0.252849	-3.40375	0.000664676	0.00233054	SUGT1	0.564335	0.265808	0.564335	0.265808	0.0337459	0.0987918	-0.296299	0.459336	0.518888	0.75041
ENSG00000165417	119.509	0.118408	0.226746	0.522204	0.601529	0.69051	GTF2A1	0.0222671	0.269664	0.0222671	0.269664	0.934191	0.967815	0.140675	0.450298	0.754734	0.890367
ENSG00000165458	2561.42	0.555631	0.154785	3.58969	0.000331073	0.00127345	INPPL1	-0.332514	0.165032	-0.332514	0.165032	0.0439207	0.120789	0.223116	0.283982	0.43206	0.68854
ENSG00000165475	59.3964	-1.42351	0.303043	-4.6974	2.63493e-06	1.84862e-05	CRYL1	0.469217	0.496395	0.469217	0.496395	0.344531	0.528506	-0.954297	0.777626	0.21975	0.5087
ENSG00000165487	44.7047	-0.647653	0.322442	-2.00859	0.0445811	0.083531	MICU2	0.66303	0.478721	0.66303	0.478721	0.166051	0.326487	0.0153765	0.76221	0.983905	0.992994
ENSG00000165494	407.451	0.466538	0.121472	3.84069	0.000122687	0.000533547	PCF11	-0.656067	0.148181	-0.656067	0.148181	9.53486e-06	0.000103854	-0.189529	0.245881	0.440817	0.693445
ENSG00000165502	154.379	-0.07505	0.266479	-0.281636	0.778223	0.835212	RPL36AL	-0.523111	0.331432	-0.523111	0.331432	0.114489	0.248478	-0.598161	0.547397	0.274509	0.564249
ENSG00000165506	88.4167	0.177726	0.326454	0.544412	0.586158	0.677566	DNAAF2	-1.60866	0.381339	-1.60866	0.381339	2.45984e-05	0.000238355	-1.43094	0.639722	0.0252988	0.164025
ENSG00000165516	47.5889	0.128034	0.250455	0.511208	0.609205	0.696473	KLHDC2	-0.0305764	0.440848	-0.0305764	0.440848	0.944705	0.973682	0.0974581	0.683546	0.886624	0.9562
ENSG00000165525	141.864	-0.873419	0.222477	-3.92588	8.64138e-05	0.000391653	NEMF	-0.333026	0.258132	-0.333026	0.258132	0.197002	0.367037	-1.20645	0.433799	0.00541728	0.0611408
ENSG00000165526	114.009	-0.591617	0.193815	-3.05248	0.00226958	0.00672028	RPUSD4	-0.532906	0.26415	-0.532906	0.26415	0.0436499	0.120202	-1.12452	0.427542	0.00853335	0.0836547
ENSG00000165527	630.501	0.944446	0.3156	2.99254	0.0027667	0.00795584	ARF6	-1.43375	0.159413	-1.43375	0.159413	2.38475e-19	3.95014e-17	-0.489306	0.390508	0.210206	0.499809
ENSG00000165630	59.395	1.17524	0.251209	4.67832	2.89232e-06	2.00264e-05	PRPF18	-0.551705	0.344462	-0.551705	0.344462	0.109235	0.240044	0.623531	0.556839	0.262812	0.550809
ENSG00000165632	85.9655	0.57173	0.22078	2.58959	0.00960899	0.0231975	TAF3	-0.0319241	0.29782	-0.0319241	0.29782	0.914636	0.956556	0.539806	0.483068	0.2638	0.551959
ENSG00000165637	43.8612	-1.49965	0.349967	-4.28513	1.82631e-05	0.000101427	VDAC2	0.817418	0.445444	0.817418	0.445444	0.0664966	0.165751	-0.682235	0.731753	0.351166	0.626797
ENSG00000165650	139.829	-0.00184036	0.185974	-0.0098958	0.992104	0.994564	PDZD8	-0.540022	0.274547	-0.540022	0.274547	0.0491884	0.131815	-0.541862	0.437575	0.215594	0.505007
ENSG00000165655	110.888	0.934204	0.213956	4.36634	1.26348e-05	7.33703e-05	ZNF503	-0.844182	0.276572	-0.844182	0.276572	0.00227092	0.0111564	0.0900211	0.452753	0.842395	0.935971
ENSG00000165661	289.264	-0.42852	0.205936	-2.08084	0.0374488	0.0722546	QSOX2	-0.491497	0.260204	-0.491497	0.260204	0.058906	0.15152	-0.920017	0.428171	0.0316573	0.18705
ENSG00000165669	50.6957	-0.210662	0.282121	-0.74671	0.455239	0.559227	FAM204A	0.0599566	0.368832	0.0599566	0.368832	0.870867	0.932017	-0.150706	0.602276	0.802412	0.916208
ENSG00000165671	768.569	-0.407724	0.249359	-1.63509	0.10203	0.166708	NSD1	-0.429466	0.146947	-0.429466	0.146947	0.00347123	0.0158718	-0.837191	0.327297	0.010531	0.096446
ENSG00000165672	65.9763	-1.36341	0.381347	-3.57525	0.000349899	0.00133442	PRDX3	1.14909	0.548579	1.14909	0.548579	0.0362013	0.104269	-0.214323	0.878517	0.807262	0.91851
ENSG00000165675	43.1321	-0.702352	0.288183	-2.43718	0.0148024	0.0334507	ENOX2	0.0569724	0.486154	0.0569724	0.486154	0.906709	0.952135	-0.64538	0.758269	0.394701	0.662454
ENSG00000165678	93.9836	-1.08578	0.30728	-3.53352	0.00041006	0.00152936	GHITM	1.03399	0.45897	1.03399	0.45897	0.0242683	0.076472	-0.0517864	0.729979	0.943444	0.977003
ENSG00000165684	716.639	0.275847	0.203385	1.35628	0.175011	0.260565	SNAPC4	-0.646911	0.152338	-0.646911	0.152338	2.17085e-05	0.0002127	-0.371064	0.299445	0.215282	0.504937
ENSG00000165688	515.764	-0.457758	0.125574	-3.64533	0.000267046	0.00105856	PMPCA	0.241416	0.181238	0.241416	0.181238	0.182847	0.349036	-0.216342	0.290062	0.45576	0.704996
ENSG00000165689	397.962	0.303996	0.145063	2.09561	0.0361172	0.0702273	ENTR1	-0.965222	0.226925	-0.965222	0.226925	2.10466e-05	0.000207371	-0.661226	0.358083	0.0648088	0.276924
ENSG00000165699	319.819	0.0980563	0.178832	0.548314	0.583476	0.675426	TSC1	-0.0727834	0.186382	-0.0727834	0.186382	0.696162	0.823999	0.025273	0.32293	0.93762	0.974548
ENSG00000165724	234.324	-0.322013	0.227175	-1.41747	0.156347	0.237377	ZMYND19	-0.677352	0.208869	-0.677352	0.208869	0.00118296	0.00638305	-0.999365	0.377373	0.00809184	0.0806615
ENSG00000165731	301.869	1.31087	0.216065	6.06703	1.30295e-09	1.96242e-08	RET	-0.386735	0.332406	-0.386735	0.332406	0.24465	0.4248	0.924137	0.525986	0.0789248	0.306159
ENSG00000165732	165.089	-1.32482	0.222024	-5.96701	2.41634e-09	3.46476e-08	DDX21	-0.146733	0.301992	-0.146733	0.301992	0.627049	0.772179	-1.47155	0.488992	0.00261801	0.0374594
ENSG00000165733	139.847	-0.395443	0.191113	-2.06916	0.038531	0.0739896	BMS1	0.356939	0.285803	0.356939	0.285803	0.211702	0.385907	-0.0385042	0.454463	0.93248	0.972869
ENSG00000165752	76.6729	0.882573	0.310398	2.84336	0.00446407	0.0120105	STK32C	-0.793863	0.350175	-0.793863	0.350175	0.0233873	0.074229	0.0887097	0.592933	0.881071	0.953048
ENSG00000165757	49.5329	-1.00136	0.28781	-3.47923	0.000502849	0.0018288	JCAD	-0.60694	0.523913	-0.60694	0.523913	0.24667	0.42746	-1.6083	0.808788	0.0467532	0.23158
ENSG00000165775	54.211	-0.115413	0.270173	-0.427182	0.669247	0.747892	FUNDC2	0.103633	0.415636	0.103633	0.415636	0.8031	0.890654	-0.0117798	0.65769	0.98571	0.993842
ENSG00000165792	106.121	-0.0521811	0.23953	-0.217848	0.827548	0.87363	METTL17	0.223252	0.254583	0.223252	0.254583	0.380525	0.563914	0.17107	0.43849	0.696437	0.86054
ENSG00000165795	395.66	-1.30893	0.20345	-6.43369	1.24545e-10	2.32063e-09	NDRG2	0.136887	0.262493	0.136887	0.262493	0.602027	0.752127	-1.17205	0.429888	0.00640295	0.0687359
ENSG00000165801	2109.51	0.463342	0.248871	1.86178	0.0626343	0.110962	ARHGEF40	-0.101942	0.148893	-0.101942	0.148893	0.493554	0.664342	0.3614	0.328753	0.271635	0.560472
ENSG00000165802	506.686	-0.0821881	0.162097	-0.507031	0.612133	0.699007	NSMF	-0.70196	0.223733	-0.70196	0.223733	0.001704	0.00870748	-0.784148	0.361194	0.0299321	0.181367
ENSG00000165804	814.72	0.740747	0.318229	2.32771	0.0199273	0.0429163	ZNF219	-0.559046	0.221269	-0.559046	0.221269	0.011519	0.0422942	0.181701	0.450748	0.686866	0.85534
ENSG00000165819	112.816	-0.412336	0.235134	-1.75362	0.0794954	0.135407	METTL3	-0.00288252	0.260065	-0.00288252	0.260065	0.991157	0.995219	-0.415219	0.442785	0.348376	0.625032
ENSG00000165861	186.954	0.687546	0.160516	4.28334	1.84108e-05	0.000102092	ZFYVE1	-0.872588	0.195579	-0.872588	0.195579	8.1367e-06	9.0192e-05	-0.185042	0.324624	0.568663	0.783548
ENSG00000165879	98.6327	0.883711	0.358644	2.46403	0.0137384	0.0314284	FRAT1	-0.690211	0.276727	-0.690211	0.276727	0.0126244	0.0455154	0.1935	0.536668	0.718429	0.870867
ENSG00000165886	310.922	0.938651	0.277087	3.38757	0.000705142	0.00245292	UBTD1	-0.703969	0.240766	-0.703969	0.240766	0.00345709	0.0158154	0.234682	0.444331	0.597382	0.801982
ENSG00000165891	51.7419	1.41217	0.30598	4.61522	3.92679e-06	2.61868e-05	E2F7	-0.872361	0.292198	-0.872361	0.292198	0.00283105	0.0134563	0.539805	0.520894	0.30006	0.588342
ENSG00000165912	90.4928	-0.382244	0.296149	-1.29072	0.196801	0.286797	PACSIN3	0.287494	0.381716	0.287494	0.381716	0.451353	0.631456	-0.0947502	0.62528	0.879556	0.952165
ENSG00000165914	236.328	-1.53504	0.184578	-8.31649	9.06032e-17	4.7372e-15	TTC7B	0.230943	0.334538	0.230943	0.334538	0.489984	0.661635	-1.3041	0.516728	0.0116106	0.1028
ENSG00000165915	2060.56	-0.42479	0.122763	-3.46024	0.000539695	0.0019494	SLC39A13	-0.397999	0.18698	-0.397999	0.18698	0.0332899	0.0978087	-0.822789	0.296376	0.00550032	0.0616822
ENSG00000165916	449.39	-1.56543	0.168589	-9.28551	1.60937e-20	1.31729e-18	PSMC3	0.728761	0.238409	0.728761	0.238409	0.00223733	0.0110164	-0.83667	0.383046	0.0289436	0.17758
ENSG00000165934	257.004	-0.460327	0.170899	-2.69356	0.00706939	0.0178533	CPSF2	0.37501	0.194691	0.37501	0.194691	0.0540816	0.141811	-0.0853174	0.328785	0.795255	0.912773
ENSG00000166002	71.8936	0.378359	0.25248	1.49857	0.133986	0.209093	SMCO4	-0.395406	0.271305	-0.395406	0.271305	0.145	0.295076	-0.0170471	0.465777	0.970805	0.988393
ENSG00000166004	86.9079	-0.282567	0.256967	-1.09963	0.271495	0.371291	CEP295	0.00392489	0.235011	0.00392489	0.235011	0.986675	0.99306	-0.278642	0.425425	0.512485	0.745864
ENSG00000166012	206.405	-0.525797	0.177258	-2.96629	0.00301419	0.00856771	TAF1D	-0.402627	0.175889	-0.402627	0.175889	0.0220737	0.0707218	-0.928424	0.309534	0.00270492	0.0383575
ENSG00000166016	52.0508	1.7864	0.263355	6.78323	1.17515e-11	2.69774e-10	ABTB2	0.277096	0.374835	0.277096	0.374835	0.459757	0.637935	2.0635	0.60149	0.000602156	0.0139081
ENSG00000166025	93.8563	-1.15946	0.219983	-5.27067	1.35924e-07	1.33317e-06	AMOTL1	-0.483408	0.338607	-0.483408	0.338607	0.153396	0.307528	-1.64287	0.535753	0.00216608	0.0330366
ENSG00000166037	48.6121	-1.0996	0.357109	-3.07917	0.00207577	0.00623365	CEP57	0.0150697	0.45551	0.0150697	0.45551	0.973608	0.986118	-1.08453	0.747924	0.147043	0.417417
ENSG00000166046	45.3769	1.74128	0.275458	6.32142	2.59174e-10	4.5516e-09	TCP11L2	0.313144	0.430241	0.313144	0.430241	0.466716	0.64342	2.05443	0.679083	0.00248387	0.0360962
ENSG00000166073	217.33	0.0171345	0.17934	0.0955419	0.923884	0.945122	GPR176	-0.768141	0.295265	-0.768141	0.295265	0.00928097	0.0353779	-0.751006	0.46219	0.104187	0.35381
ENSG00000166106	296.179	-0.16885	0.216249	-0.780815	0.434912	0.53883	ADAMTS15	-0.271195	0.188426	-0.271195	0.188426	0.150075	0.303015	-0.440046	0.347364	0.205221	0.493249
ENSG00000166123	62.0517	0.682347	0.281295	2.42573	0.0152775	0.0343419	GPT2	-0.0839716	0.394711	-0.0839716	0.394711	0.831528	0.909661	0.598375	0.635135	0.34613	0.623218
ENSG00000166128	163.755	0.1191	0.417708	0.285127	0.775547	0.833018	RAB8B	-0.228944	0.262365	-0.228944	0.262365	0.382872	0.566341	-0.109844	0.563695	0.845499	0.937405
ENSG00000166130	114.971	0.00354928	0.199729	0.0177705	0.985822	0.989954	IKBIP	-0.146324	0.376694	-0.146324	0.376694	0.697688	0.824361	-0.142775	0.578995	0.805225	0.917778
ENSG00000166135	221.248	0.594519	0.199593	2.97866	0.00289513	0.00826811	HIF1AN	-0.148063	0.207688	-0.148063	0.207688	0.475901	0.650363	0.446456	0.360022	0.214946	0.504489
ENSG00000166140	248.382	1.35255	0.185052	7.30903	2.69069e-13	8.27734e-12	ZFYVE19	-1.41987	0.252026	-1.41987	0.252026	1.76232e-08	4.02902e-07	-0.0673195	0.407979	0.868938	0.948089
ENSG00000166145	345.57	1.33609	0.147354	9.06721	1.22102e-19	8.6548e-18	SPINT1	-1.03429	0.343442	-1.03429	0.343442	0.00259929	0.0125105	0.301804	0.516929	0.559327	0.77761
ENSG00000166164	166.824	-0.552073	0.165379	-3.33823	0.000843125	0.0028472	BRD7	0.0301656	0.281213	0.0301656	0.281213	0.914575	0.956556	-0.521907	0.438117	0.233556	0.522455
ENSG00000166165	203.627	-1.35492	0.166015	-8.16147	3.30965e-16	1.6025e-14	CKB	0.816152	0.481733	0.816152	0.481733	0.0902276	0.208724	-0.538773	0.714548	0.450846	0.702244
ENSG00000166166	281.887	0.200888	0.283013	0.709819	0.477816	0.581456	TRMT61A	-0.824909	0.197951	-0.824909	0.197951	3.08301e-05	0.000289783	-0.624021	0.402062	0.12065	0.379733
ENSG00000166169	113.058	0.0807312	0.211591	0.381543	0.7028	0.776117	POLL	-0.668626	0.235582	-0.668626	0.235582	0.00453705	0.0197671	-0.587895	0.400356	0.141987	0.411156
ENSG00000166170	135.006	0.50235	0.257479	1.95103	0.0510532	0.0937795	BAG5	-1.25141	0.231851	-1.25141	0.231851	6.75793e-08	1.29537e-06	-0.749061	0.422112	0.0759715	0.301418
ENSG00000166181	117.725	-1.58315	0.383097	-4.1325	3.58839e-05	0.000183435	API5	0.509031	0.428508	0.509031	0.428508	0.234867	0.413407	-1.07412	0.727284	0.139706	0.407583
ENSG00000166188	305.046	-0.222936	0.154608	-1.44195	0.149317	0.228267	ZNF319	-1.05565	0.175582	-1.05565	0.175582	1.82894e-09	5.23006e-08	-1.27859	0.296765	1.64433e-05	0.000845437
ENSG00000166189	439.969	0.720515	0.248322	2.90153	0.00371342	0.0102708	HPS6	-1.65266	0.181066	-1.65266	0.181066	7.0159e-20	1.28318e-17	-0.932146	0.360418	0.00970151	0.091323
ENSG00000166197	215.196	-1.24224	0.262862	-4.72582	2.29187e-06	1.64058e-05	NOLC1	0.0944562	0.328734	0.0944562	0.328734	0.773857	0.874349	-1.14778	0.542238	0.0342805	0.196281
ENSG00000166200	66.8379	-0.517565	0.312631	-1.65552	0.0978201	0.161131	COPS2	0.0676536	0.320723	0.0676536	0.320723	0.832933	0.910059	-0.449911	0.558421	0.420425	0.680594
ENSG00000166224	530.974	-0.440788	0.142343	-3.09666	0.00195716	0.00591884	SGPL1	0.0880145	0.225799	0.0880145	0.225799	0.696691	0.82417	-0.352774	0.3555	0.321036	0.605437
ENSG00000166226	185.359	-1.18373	0.276204	-4.28572	1.8215e-05	0.000101243	CCT2	0.468694	0.299171	0.468694	0.299171	0.117199	0.252836	-0.71504	0.512424	0.162894	0.438909
ENSG00000166233	1045.5	0.467933	0.321484	1.45554	0.14552	0.223705	ARIH1	-0.17634	0.157701	-0.17634	0.157701	0.263486	0.446802	0.291593	0.393846	0.459074	0.707879
ENSG00000166261	71.3	-0.190481	0.218485	-0.871826	0.383303	0.488716	ZNF202	-0.48065	0.269182	-0.48065	0.269182	0.0741644	0.180207	-0.671131	0.445588	0.132024	0.396433
ENSG00000166266	146.936	-0.651428	0.155698	-4.18392	2.86531e-05	0.00015027	CUL5	-0.382547	0.293938	-0.382547	0.293938	0.193103	0.362156	-1.03397	0.451742	0.0220875	0.15284
ENSG00000166272	386.968	0.338171	0.162209	2.08478	0.0370891	0.0716913	WBP1L	-0.355437	0.144536	-0.355437	0.144536	0.0139265	0.04914	-0.0172664	0.264184	0.947889	0.9793
ENSG00000166289	103.636	-0.114694	0.221751	-0.517221	0.605002	0.693047	PLEKHF1	-0.788312	0.268278	-0.788312	0.268278	0.00329899	0.0152431	-0.903006	0.446068	0.042932	0.220736
ENSG00000166295	114.076	0.320094	0.198063	1.61612	0.106067	0.172261	ANAPC16	0.00289136	0.283327	0.00289136	0.283327	0.991858	0.995486	0.322985	0.454212	0.477029	0.719884
ENSG00000166311	516.854	0.23937	0.159469	1.50104	0.133344	0.208318	SMPD1	-0.627746	0.284509	-0.627746	0.284509	0.0273549	0.0841558	-0.388376	0.44035	0.377792	0.649924
ENSG00000166326	446.297	-0.273457	0.198681	-1.37636	0.168709	0.252687	TRIM44	0.233363	0.214623	0.233363	0.214623	0.276899	0.459214	-0.0400949	0.367898	0.913215	0.964955
ENSG00000166333	666.634	-0.367033	0.225141	-1.63023	0.103052	0.168158	ILK	0.409332	0.189205	0.409332	0.189205	0.0305081	0.0914172	0.042299	0.353834	0.904844	0.961885
ENSG00000166337	426.712	0.212072	0.342102	0.619908	0.535318	0.633382	TAF10	0.136195	0.285023	0.136195	0.285023	0.632766	0.7761	0.348266	0.534902	0.514992	0.747415
ENSG00000166340	2884.74	0.0905244	0.18813	0.481181	0.630388	0.714925	TPP1	-0.405679	0.189634	-0.405679	0.189634	0.0324132	0.0957455	-0.315154	0.332025	0.342525	0.621509
ENSG00000166341	656.633	0.343045	0.154128	2.22571	0.0260334	0.0536146	DCHS1	-0.229066	0.18152	-0.229066	0.18152	0.206973	0.380584	0.113979	0.303867	0.707589	0.865246
ENSG00000166347	55.7465	-1.68883	0.27824	-6.0697	1.28153e-09	1.93227e-08	CYB5A	1.08155	0.438108	1.08155	0.438108	0.0135609	0.0481987	-0.607281	0.690589	0.379202	0.650804
ENSG00000166377	319.106	-0.391278	0.19378	-2.01919	0.0434677	0.0818241	ATP9B	-0.122341	0.227415	-0.122341	0.227415	0.590601	0.743033	-0.513619	0.381043	0.177682	0.457659
ENSG00000166387	151.234	-0.256301	0.202861	-1.26343	0.206434	0.298086	PPFIBP2	-0.527403	0.266253	-0.527403	0.266253	0.0476101	0.128527	-0.783705	0.434399	0.0712138	0.290749
ENSG00000166394	56.8793	-1.3139	0.254253	-5.16769	2.37011e-07	2.15997e-06	CYB5R2	0.165094	0.408309	0.165094	0.408309	0.685965	0.816112	-1.1488	0.641594	0.0733662	0.295254
ENSG00000166401	122.744	-0.132458	0.23022	-0.575355	0.565051	0.659986	SERPINB8	-0.104226	0.292264	-0.104226	0.292264	0.721379	0.841593	-0.236684	0.480404	0.62224	0.816406
ENSG00000166411	64.053	-0.717544	0.253829	-2.82688	0.00470043	0.0125677	IDH3A	0.819044	0.362702	0.819044	0.362702	0.0239349	0.0756386	0.1015	0.581583	0.861454	0.944974
ENSG00000166428	115.051	0.0471926	0.216091	0.218392	0.827124	0.873361	PLD4	0.599917	0.603783	0.599917	0.603783	0.320419	0.504205	0.64711	0.897478	0.470891	0.716275
ENSG00000166435	166.307	-0.674315	0.154705	-4.35873	1.30822e-05	7.55218e-05	XRRA1	0.289547	0.239408	0.289547	0.239408	0.226498	0.404116	-0.384768	0.378457	0.309308	0.596401
ENSG00000166436	190.734	-0.104604	0.195418	-0.535284	0.592453	0.683109	TRIM66	-0.49798	0.226521	-0.49798	0.226521	0.0279217	0.0855088	-0.602584	0.380771	0.113527	0.369132
ENSG00000166439	448.314	1.13407	0.218708	5.1853	2.15665e-07	1.99839e-06	RNF169	-1.39425	0.180902	-1.39425	0.180902	1.28571e-14	9.81498e-13	-0.260187	0.34051	0.444801	0.696844
ENSG00000166441	427.542	-0.905333	0.226442	-3.99807	6.3861e-05	0.000300881	RPL27A	0.427334	0.192352	0.427334	0.192352	0.0263086	0.0816125	-0.477999	0.358169	0.18202	0.464939
ENSG00000166444	90.628	0.7104	0.220901	3.21592	0.00130027	0.00414368	DENND2B	0.11854	0.343102	0.11854	0.343102	0.729721	0.84526	0.828941	0.542046	0.126195	0.389299
ENSG00000166446	128.354	-0.158724	0.204433	-0.776413	0.437505	0.541186	CDYL2	-0.441168	0.239607	-0.441168	0.239607	0.0655901	0.163863	-0.599892	0.401606	0.135245	0.400228
ENSG00000166452	102.605	-0.48998	0.200272	-2.44658	0.014422	0.0327201	AKIP1	0.00388829	0.30822	0.00388829	0.30822	0.989935	0.994466	-0.486092	0.487686	0.318895	0.603949
ENSG00000166471	185.937	-0.317314	0.17343	-1.82964	0.0673035	0.117672	TMEM41B	0.672995	0.241595	0.672995	0.241595	0.00534239	0.0225811	0.355681	0.389312	0.36092	0.636041
ENSG00000166477	77.182	-0.90754	0.34819	-2.60645	0.00914863	0.022266	LEO1	0.0216194	0.347639	0.0216194	0.347639	0.950412	0.975982	-0.88592	0.610554	0.146777	0.417355
ENSG00000166478	58.6341	0.41233	0.294688	1.39921	0.161751	0.243966	ZNF143	0.00128158	0.265345	0.00128158	0.265345	0.996146	0.997851	0.413611	0.4831	0.391909	0.660749
ENSG00000166479	100.354	-0.655494	0.464286	-1.41183	0.158	0.239385	TMX3	0.123768	0.476387	0.123768	0.476387	0.795013	0.885916	-0.531725	0.829408	0.521464	0.751528
ENSG00000166483	203.142	0.400699	0.258168	1.55209	0.120641	0.192078	WEE1	-0.823077	0.254458	-0.823077	0.254458	0.001218	0.006552	-0.422378	0.448795	0.346634	0.623634
ENSG00000166484	207.241	0.964448	0.145551	6.6262	3.4444e-11	7.29798e-10	MAPK7	-0.873026	0.212841	-0.873026	0.212841	4.09987e-05	0.000366525	0.0914216	0.339814	0.787903	0.910545
ENSG00000166501	306.371	0.536737	0.160114	3.35222	0.000801669	0.00273474	PRKCB	0.0990025	0.256671	0.0990025	0.256671	0.699706	0.825257	0.635739	0.403431	0.115065	0.371558
ENSG00000166507	97.9592	0.4517	0.40839	1.10605	0.268705	0.368024	NDST2	-0.157615	0.320521	-0.157615	0.320521	0.622898	0.768253	0.294085	0.616935	0.633585	0.823183
ENSG00000166508	733.414	-0.402869	0.176877	-2.27768	0.0227454	0.0478171	MCM7	0.381901	0.165547	0.381901	0.165547	0.0210605	0.0680244	-0.0209686	0.297199	0.943753	0.977208
ENSG00000166526	154.761	0.523206	0.180984	2.89089	0.00384153	0.0105671	ZNF3	-0.818254	0.19816	-0.818254	0.19816	3.63939e-05	0.000330405	-0.295048	0.338357	0.383207	0.65319
ENSG00000166548	176.663	-0.678431	0.226377	-2.9969	0.00272736	0.00786195	TK2	-0.702462	0.294052	-0.702462	0.294052	0.0168989	0.0574352	-1.38089	0.480849	0.00408168	0.0506151
ENSG00000166557	627.293	0.0769764	0.152471	0.50486	0.613657	0.700108	TMED3	-0.531111	0.220139	-0.531111	0.220139	0.0158387	0.0545072	-0.454134	0.352297	0.197375	0.483107
ENSG00000166575	66.182	0.0341785	0.295207	0.115778	0.907828	0.933633	TMEM135	-0.318159	0.326548	-0.318159	0.326548	0.329903	0.513238	-0.28398	0.555959	0.609496	0.808724
ENSG00000166578	82.0206	-0.0883004	0.252537	-0.349653	0.726599	0.795055	IQCD	-0.209843	0.324273	-0.209843	0.324273	0.517555	0.685002	-0.298144	0.531637	0.574931	0.786739
ENSG00000166579	131.557	0.145963	0.184774	0.789955	0.429554	0.533336	NDEL1	-0.716202	0.208146	-0.716202	0.208146	0.000579873	0.00348678	-0.570239	0.352585	0.105812	0.356862
ENSG00000166592	699.902	-0.122038	0.240617	-0.507186	0.612024	0.69894	RRAD	-0.685861	0.135007	-0.685861	0.135007	3.77051e-07	6.02939e-06	-0.807898	0.30957	0.00906091	0.0868021
ENSG00000166595	80.3281	-0.90342	0.301792	-2.99352	0.0027578	0.00793857	CIAO2B	0.877449	0.39322	0.877449	0.39322	0.0256514	0.0799409	-0.0259708	0.642575	0.967761	0.987803
ENSG00000166598	2723.37	-0.678807	0.23376	-2.90387	0.00368586	0.0102021	HSP90B1	-0.442782	0.212787	-0.442782	0.212787	0.0374461	0.107291	-1.12159	0.385856	0.00365198	0.0466689
ENSG00000166619	525.414	-0.406664	0.109507	-3.71359	0.000204341	0.000837774	BLCAP	-0.0317919	0.162024	-0.0317919	0.162024	0.84444	0.916812	-0.438456	0.25813	0.0893976	0.32836
ENSG00000166669	68.2774	-0.247136	0.270977	-0.912019	0.361759	0.467169	ATF7IP2	-0.70807	0.329218	-0.70807	0.329218	0.031495	0.093727	-0.955206	0.546824	0.0806679	0.309625
ENSG00000166681	161.031	-0.919832	0.238069	-3.86372	0.000111671	0.00049139	BEX3	0.426498	0.573369	0.426498	0.573369	0.456969	0.635928	-0.493333	0.860774	0.566558	0.782859
ENSG00000166685	105.309	-1.12723	0.181919	-6.19632	5.78e-10	9.3397e-09	COG1	0.0942411	0.32517	0.0942411	0.32517	0.771953	0.873547	-1.03299	0.503159	0.040072	0.211425
ENSG00000166704	105.637	0.991031	0.190035	5.215	1.83817e-07	1.74201e-06	ZNF606	-0.774764	0.241598	-0.774764	0.241598	0.00134208	0.0070934	0.216267	0.396991	0.585915	0.793983
ENSG00000166710	1908.75	-0.668466	0.578175	-1.15617	0.247613	0.344831	B2M	0.664577	0.378778	0.664577	0.378778	0.0793396	0.189943	-0.0038895	0.795554	0.996099	0.99837
ENSG00000166716	842.591	0.545328	0.115209	4.73338	2.20813e-06	1.58808e-05	ZNF592	-0.459059	0.142012	-0.459059	0.142012	0.00122697	0.00658811	0.0862692	0.235051	0.713602	0.868286
ENSG00000166734	663.837	0.320366	0.19558	1.63803	0.101415	0.16592	GOLM2	-0.318676	0.26029	-0.318676	0.26029	0.220834	0.397032	0.00168973	0.423398	0.996816	0.998747
ENSG00000166747	304.614	-0.511549	0.241489	-2.11831	0.0341489	0.0670832	AP1G1	-0.0527535	0.194355	-0.0527535	0.194355	0.786061	0.881895	-0.564303	0.370052	0.127277	0.390446
ENSG00000166750	497.78	-0.249037	0.255786	-0.973617	0.330247	0.433736	SLFN5	-0.77811	0.187942	-0.77811	0.187942	3.4708e-05	0.000317728	-1.02715	0.372753	0.00585905	0.0643106
ENSG00000166794	2967.62	0.240352	0.1742	1.37975	0.167664	0.251533	PPIB	-0.719669	0.172825	-0.719669	0.172825	3.12508e-05	0.000292173	-0.479318	0.304159	0.115054	0.371558
ENSG00000166797	155.174	-0.945541	0.176228	-5.36543	8.07547e-08	8.38081e-07	CIAO2A	0.618236	0.3597	0.618236	0.3597	0.0856592	0.201124	-0.327304	0.548045	0.550359	0.770816
ENSG00000166801	334.227	-0.526841	0.208404	-2.52798	0.0114721	0.0270079	FAM111A	-0.113425	0.19729	-0.113425	0.19729	0.565348	0.72487	-0.640267	0.352769	0.069528	0.288333
ENSG00000166822	255.663	0.628156	0.344377	1.82404	0.0681467	0.11895	TMEM170A	-0.750116	0.207196	-0.750116	0.207196	0.000294243	0.00199781	-0.12196	0.456015	0.789124	0.910651
ENSG00000166825	16342.6	0.356724	0.126966	2.80961	0.00496015	0.013142	ANPEP	-0.383957	0.157825	-0.383957	0.157825	0.0149825	0.0520709	-0.027233	0.2607	0.916803	0.965643
ENSG00000166839	68.6313	1.61672	0.257364	6.28185	3.34571e-10	5.72939e-09	ANKDD1A	-0.981369	0.430405	-0.981369	0.430405	0.0226013	0.072099	0.63535	0.672165	0.344542	0.62272
ENSG00000166847	231.352	-0.550474	0.27822	-1.97856	0.0478661	0.0887071	DCTN5	-0.0212255	0.194618	-0.0212255	0.194618	0.913153	0.956125	-0.571699	0.395273	0.148082	0.418189
ENSG00000166848	305.908	-0.954702	0.146176	-6.5312	6.5244e-11	1.30593e-09	TERF2IP	0.121685	0.209806	0.121685	0.209806	0.561921	0.722165	-0.833017	0.336134	0.0132038	0.11014
ENSG00000166851	222.96	0.201277	0.158228	1.27207	0.203348	0.294341	PLK1	0.118367	0.20424	0.118367	0.20424	0.562219	0.722441	0.319644	0.334453	0.339212	0.618873
ENSG00000166855	165.595	-0.727512	0.167407	-4.34575	1.38798e-05	7.96306e-05	CLPX	-0.170957	0.252846	-0.170957	0.252846	0.498959	0.668655	-0.898469	0.40136	0.0251845	0.163576
ENSG00000166860	60.7814	0.1399	0.264432	0.529059	0.596765	0.686643	ZBTB39	-0.988782	0.281918	-0.988782	0.281918	0.000452615	0.00286482	-0.848882	0.485126	0.0801498	0.308392
ENSG00000166881	208.793	-0.770482	0.322374	-2.39003	0.0168471	0.0373178	NEMP1	0.383245	0.277358	0.383245	0.277358	0.167043	0.327849	-0.387238	0.513848	0.451087	0.702244
ENSG00000166886	479.794	1.01666	0.215458	4.71857	2.37508e-06	1.69309e-05	NAB2	-0.755534	0.154714	-0.755534	0.154714	1.04258e-06	1.48384e-05	0.261122	0.31023	0.399954	0.665353
ENSG00000166887	580.555	-0.24895	0.174758	-1.42454	0.154289	0.234668	VPS39	-0.107419	0.178097	-0.107419	0.178097	0.546408	0.709604	-0.356369	0.310738	0.251444	0.539985
ENSG00000166888	2558.94	0.531662	0.0971378	5.47328	4.41793e-08	4.86787e-07	STAT6	-0.0461426	0.171103	-0.0461426	0.171103	0.787408	0.88273	0.485519	0.265274	0.0672117	0.283146
ENSG00000166889	297.366	-0.576099	0.245462	-2.34699	0.0189255	0.0411194	PATL1	0.10567	0.192303	0.10567	0.192303	0.582663	0.737591	-0.470429	0.370434	0.204106	0.491914
ENSG00000166900	269.434	0.475737	0.162549	2.92673	0.00342551	0.00956625	STX3	-0.239908	0.18878	-0.239908	0.18878	0.203788	0.376564	0.235829	0.317172	0.457158	0.706634
ENSG00000166902	55.4877	-0.677866	0.34651	-1.95627	0.0504339	0.0928219	MRPL16	-0.00238321	0.426067	-0.00238321	0.426067	0.995537	0.997582	-0.680249	0.705625	0.335027	0.615829
ENSG00000166908	117.684	-0.512664	0.233375	-2.19674	0.0280388	0.057002	PIP4K2C	-0.0343327	0.430651	-0.0343327	0.430651	0.936458	0.969056	-0.546997	0.663682	0.409835	0.673224
ENSG00000166913	639.117	-0.724609	0.214115	-3.3842	0.000713856	0.00247822	YWHAB	0.525714	0.207712	0.525714	0.207712	0.0113747	0.0418518	-0.198895	0.3683	0.589172	0.796678
ENSG00000166925	1433.47	1.0704	0.200766	5.3316	9.73509e-08	9.83595e-07	TSC22D4	-0.509021	0.143441	-0.509021	0.143441	0.00038721	0.00251243	0.561384	0.288326	0.051529	0.243532
ENSG00000166927	208.709	0.0804179	0.217615	0.369542	0.711724	0.783518	MS4A7	0.304253	0.178628	0.304253	0.178628	0.0885162	0.205741	0.384671	0.337296	0.254097	0.542897
ENSG00000166928	121.168	1.59678	0.244105	6.54138	6.09538e-11	1.22868e-09	MS4A14	-0.141584	0.223797	-0.141584	0.223797	0.526965	0.692964	1.4552	0.404762	0.000324159	0.00888471
ENSG00000166938	85.3107	-0.0585495	0.214379	-0.273112	0.784767	0.840622	DIS3L	0.0715273	0.320146	0.0715273	0.320146	0.823208	0.90482	0.0129778	0.5092	0.979667	0.991153
ENSG00000166946	167.691	-0.169318	0.172433	-0.981938	0.32613	0.429598	CCNDBP1	0.0816761	0.315686	0.0816761	0.315686	0.795847	0.886417	-0.0876421	0.486988	0.857178	0.943336
ENSG00000166949	111.671	0.414935	0.283193	1.4652	0.142866	0.220117	SMAD3	-0.540869	0.325282	-0.540869	0.325282	0.0963586	0.218983	-0.125934	0.54811	0.818278	0.923822
ENSG00000166965	244.427	-0.299171	0.299788	-0.997942	0.318307	0.421599	RCCD1	0.0093666	0.24982	0.0093666	0.24982	0.970092	0.984058	-0.289805	0.468798	0.536452	0.761338
ENSG00000166974	60.7003	-1.02253	0.268457	-3.80892	0.000139574	0.000597533	MAPRE2	0.621863	0.496735	0.621863	0.496735	0.210606	0.384549	-0.400668	0.765269	0.600582	0.804437
ENSG00000166986	632.138	0.142773	0.207093	0.689418	0.49056	0.593341	MARS1	0.234787	0.183954	0.234787	0.183954	0.201837	0.374526	0.37756	0.336629	0.262035	0.549616
ENSG00000166987	456.704	0.624759	0.172226	3.62755	0.000286128	0.00112159	MBD6	0.0926604	0.178334	0.0926604	0.178334	0.603351	0.753138	0.717419	0.309606	0.0204929	0.146483
ENSG00000166997	59.5952	1.09753	0.261623	4.19508	2.72772e-05	0.000143878	CNPY4	-0.144568	0.538908	-0.144568	0.538908	0.788499	0.882739	0.952961	0.820318	0.245358	0.535579
ENSG00000167004	2782.61	-0.343432	0.122117	-2.81231	0.00491872	0.0130624	PDIA3	-0.679597	0.227957	-0.679597	0.227957	0.00287077	0.0136009	-1.02303	0.350813	0.00354365	0.0459524
ENSG00000167065	62.9473	0.318606	0.244211	1.30463	0.192018	0.281197	DUSP18	-0.464685	0.367949	-0.464685	0.367949	0.206623	0.380362	-0.146078	0.584319	0.802589	0.916292
ENSG00000167074	205.669	0.542834	0.153693	3.53193	0.000412538	0.00153651	TEF	-0.275597	0.244282	-0.275597	0.244282	0.25924	0.442087	0.267237	0.38448	0.487017	0.728447
ENSG00000167077	64.9446	-1.14765	0.23974	-4.78704	1.69259e-06	1.25133e-05	MEI1	0.486763	0.45653	0.486763	0.45653	0.286323	0.469837	-0.660883	0.700908	0.345735	0.623017
ENSG00000167081	1102.63	-0.0384113	0.313587	-0.12249	0.902511	0.929919	PBX3	-0.318351	0.162441	-0.318351	0.162441	0.0500203	0.133474	-0.356762	0.391482	0.362131	0.636645
ENSG00000167085	250.545	-1.33598	0.19352	-6.90355	5.07187e-12	1.23221e-10	PHB1	0.569355	0.346826	0.569355	0.346826	0.100669	0.225467	-0.766622	0.536483	0.153011	0.425234
ENSG00000167088	48.8167	-2.01853	0.298455	-6.76326	1.34922e-11	3.06156e-10	SNRPD1	0.834059	0.415916	0.834059	0.415916	0.0449251	0.122712	-1.18447	0.670167	0.0771565	0.302839
ENSG00000167100	184.256	0.6021	0.274593	2.1927	0.0283293	0.057516	SAMD14	-0.981061	0.296055	-0.981061	0.296055	0.000920452	0.00516996	-0.378962	0.507771	0.455472	0.704976
ENSG00000167106	170.479	-0.300375	0.21686	-1.38511	0.16602	0.249393	EEIG1	0.136884	0.231431	0.136884	0.231431	0.554208	0.715814	-0.163491	0.39813	0.681331	0.851595
ENSG00000167107	132.771	0.185315	0.19925	0.930063	0.352339	0.457767	ACSF2	-0.333334	0.298107	-0.333334	0.298107	0.263494	0.446802	-0.148019	0.473991	0.754826	0.890367
ENSG00000167110	1163.65	-0.279365	0.183591	-1.52167	0.128093	0.201926	GOLGA2	0.0122087	0.162205	0.0122087	0.162205	0.940002	0.971085	-0.267156	0.297435	0.369078	0.641626
ENSG00000167112	180.444	-0.213599	0.249925	-0.854654	0.392742	0.497981	TRUB2	-0.343614	0.263667	-0.343614	0.263667	0.192503	0.361362	-0.557213	0.455149	0.22086	0.509351
ENSG00000167113	130.292	-0.188462	0.196381	-0.959674	0.337219	0.441293	COQ4	-0.0465296	0.270961	-0.0465296	0.270961	0.863657	0.928161	-0.234992	0.437469	0.591156	0.798285
ENSG00000167114	281.157	-0.34234	0.127588	-2.68318	0.00729259	0.0183597	SLC27A4	-0.0488833	0.318231	-0.0488833	0.318231	0.877918	0.936572	-0.391224	0.476509	0.411635	0.67438
ENSG00000167118	157.43	-0.286739	0.159621	-1.79638	0.0724337	0.125209	URM1	-0.278353	0.274501	-0.278353	0.274501	0.310566	0.494989	-0.565093	0.426979	0.18568	0.468704
ENSG00000167123	336.909	0.0151592	0.143033	0.105984	0.915595	0.939228	CERCAM	-0.158963	0.590231	-0.158963	0.590231	0.787681	0.882739	-0.143803	0.863452	0.867728	0.9477
ENSG00000167136	168.913	0.464766	0.352269	1.31935	0.187052	0.275037	ENDOG	-0.580821	0.373655	-0.580821	0.373655	0.120082	0.257606	-0.116055	0.643965	0.856981	0.943336
ENSG00000167173	628.788	0.89266	0.116791	7.64322	2.11857e-14	7.68665e-13	C15orf39	-1.17733	0.133492	-1.17733	0.133492	1.14991e-18	1.80269e-16	-0.284669	0.225234	0.206272	0.494335
ENSG00000167182	106.747	-0.251451	0.2039	-1.23321	0.217497	0.310572	SP2	0.109616	0.312359	0.109616	0.312359	0.725642	0.843763	-0.141835	0.494621	0.7743	0.901555
ENSG00000167193	65.1091	0.916642	0.229245	3.99853	6.37367e-05	0.000300564	CRK	-0.824416	0.388947	-0.824416	0.388947	0.0340391	0.0995273	0.0922259	0.606154	0.879069	0.952165
ENSG00000167196	57.8758	-0.702898	0.224139	-3.136	0.00171271	0.00527467	FBXO22	0.337516	0.317864	0.337516	0.317864	0.288314	0.472222	-0.365382	0.510426	0.474092	0.718533
ENSG00000167202	512.03	0.407433	0.156515	2.60315	0.00923717	0.0224299	TBC1D2B	-0.634162	0.17975	-0.634162	0.17975	0.00041867	0.00267894	-0.226729	0.302896	0.454136	0.704096
ENSG00000167207	340.522	0.466624	0.146119	3.19345	0.00140586	0.00442785	NOD2	-0.65631	0.159937	-0.65631	0.159937	4.06868e-05	0.000364851	-0.189686	0.273116	0.487353	0.728447
ENSG00000167208	645.221	0.101572	0.22579	0.449852	0.652817	0.733046	SNX20	-1.0266	0.169571	-1.0266	0.169571	1.41208e-09	4.17372e-08	-0.925029	0.332911	0.00545927	0.0614491
ENSG00000167220	62.3829	-0.0343376	0.22425	-0.153122	0.878302	0.912614	HDHD2	-1.11243	0.330746	-1.11243	0.330746	0.000769902	0.00446136	-1.14677	0.527234	0.0296252	0.180252
ENSG00000167232	153.786	0.410554	0.157198	2.6117	0.00900923	0.0219851	ZNF91	-0.735784	0.206459	-0.735784	0.206459	0.000365498	0.00238921	-0.32523	0.336794	0.334213	0.61469
ENSG00000167257	67.0465	-0.588742	0.22744	-2.58856	0.00963791	0.0232551	RNF214	0.041675	0.383813	0.041675	0.383813	0.913534	0.956346	-0.547067	0.598616	0.360776	0.635916
ENSG00000167258	695.642	0.0849117	0.144941	0.585835	0.557987	0.653789	CDK12	-0.577575	0.14378	-0.577575	0.14378	5.89224e-05	0.000499514	-0.492663	0.253052	0.0515484	0.243532
ENSG00000167264	42.2027	-1.02384	0.27212	-3.76245	0.00016826	0.000703053	DUS2	-0.0355392	0.387505	-0.0355392	0.387505	0.926926	0.963642	-1.05938	0.621761	0.0884129	0.325825
ENSG00000167280	539.669	0.0090255	0.237001	0.0380821	0.969622	0.978374	ENGASE	-0.612578	0.204312	-0.612578	0.204312	0.00271538	0.0129772	-0.603552	0.378223	0.110543	0.365748
ENSG00000167283	95.0703	-1.01551	0.221456	-4.5856	4.52692e-06	2.9671e-05	ATP5MG	0.361148	0.324007	0.361148	0.324007	0.265009	0.447811	-0.654362	0.517249	0.205842	0.4942
ENSG00000167291	771.187	0.407418	0.126531	3.21991	0.00128229	0.00409493	TBC1D16	-0.115302	0.179635	-0.115302	0.179635	0.520958	0.687413	0.292116	0.288398	0.311111	0.598008
ENSG00000167302	407.876	0.980936	0.213205	4.60091	4.20644e-06	2.77689e-05	TEPSIN	-0.746172	0.172666	-0.746172	0.172666	1.54986e-05	0.000158766	0.234764	0.327886	0.473995	0.718511
ENSG00000167315	92.7986	-1.17289	0.28441	-4.12392	3.72482e-05	0.000189353	ACAA2	1.08234	0.447498	1.08234	0.447498	0.0155784	0.0537688	-0.0905476	0.705473	0.897872	0.960351
ENSG00000167323	1002.01	0.360985	0.112828	3.19942	0.00137705	0.00435307	STIM1	-0.230577	0.200538	-0.230577	0.200538	0.250228	0.432092	0.130408	0.310537	0.674527	0.847762
ENSG00000167325	189.114	-1.66412	0.279657	-5.9506	2.67164e-09	3.79298e-08	RRM1	1.02002	0.316848	1.02002	0.316848	0.0012852	0.00685051	-0.644107	0.535875	0.229374	0.518421
ENSG00000167333	46.1915	-0.349472	0.293636	-1.19016	0.233985	0.329754	TRIM68	-0.926237	0.47312	-0.926237	0.47312	0.0502626	0.133998	-1.27571	0.743048	0.0860048	0.32042
ENSG00000167378	1164.79	-0.343681	0.225785	-1.52216	0.12797	0.201825	IRGQ	-0.612505	0.132138	-0.612505	0.132138	3.56371e-06	4.38791e-05	-0.956186	0.295501	0.00121298	0.0220342
ENSG00000167380	85.0766	0.300888	0.224707	1.33902	0.180563	0.267181	ZNF226	-0.693224	0.258564	-0.693224	0.258564	0.0073391	0.029313	-0.392336	0.435481	0.367628	0.640949
ENSG00000167384	146.859	2.04901	0.215665	9.50086	2.08158e-21	1.83486e-19	ZNF180	-0.9879	0.212633	-0.9879	0.212633	3.38389e-06	4.19e-05	1.06111	0.374988	0.00465911	0.0549652
ENSG00000167394	237.432	0.56732	0.156193	3.63217	0.000281053	0.0011039	ZNF668	-1.15408	0.182384	-1.15408	0.182384	2.48779e-10	8.87819e-09	-0.58676	0.305992	0.055166	0.254249
ENSG00000167395	1290.26	1.44683	0.154968	9.33636	9.96999e-21	8.20942e-19	ZNF646	-1.33975	0.119324	-1.33975	0.119324	2.97809e-29	1.45248e-26	0.107088	0.231625	0.643843	0.828309
ENSG00000167447	103.072	-0.00924605	0.196166	-0.0471339	0.962407	0.973235	SMG8	-1.3619	0.24139	-1.3619	0.24139	1.68166e-08	3.88508e-07	-1.37115	0.399701	0.000602604	0.0139081
ENSG00000167460	3688.72	-0.336829	0.18643	-1.80673	0.0708042	0.12284	TPM4	0.0416015	0.142709	0.0416015	0.142709	0.77066	0.872251	-0.295227	0.27775	0.287817	0.577394
ENSG00000167461	317.649	-0.407815	0.203972	-1.99937	0.0455687	0.0850455	RAB8A	0.125721	0.195257	0.125721	0.195257	0.519658	0.686956	-0.282094	0.34779	0.417305	0.678839
ENSG00000167468	1120.57	-0.644846	0.133713	-4.82261	1.4169e-06	1.07646e-05	GPX4	0.00331816	0.138179	0.00331816	0.138179	0.980842	0.990204	-0.641527	0.240041	0.00752714	0.0766843
ENSG00000167470	1015.95	-0.502084	0.182327	-2.75375	0.0058916	0.0152485	MIDN	-0.771264	0.127845	-0.771264	0.127845	1.61121e-09	4.69927e-08	-1.27335	0.259348	9.11706e-07	8.17931e-05
ENSG00000167487	179.871	0.753085	0.153695	4.89985	9.5909e-07	7.56219e-06	KLHL26	-1.39721	0.258955	-1.39721	0.258955	6.83048e-08	1.30358e-06	-0.644125	0.403973	0.110829	0.365839
ENSG00000167491	1059.94	0.484679	0.122394	3.95997	7.49581e-05	0.000346005	GATAD2A	-0.269377	0.155067	-0.269377	0.155067	0.0823579	0.195516	0.215302	0.255007	0.398503	0.664944
ENSG00000167508	1254.45	0.605208	0.249684	2.4239	0.0153548	0.0344838	MVD	0.0962383	0.154929	0.0962383	0.154929	0.534482	0.699288	0.701447	0.335113	0.0363345	0.201548
ENSG00000167513	328.11	-0.320124	0.179927	-1.77918	0.0752096	0.12926	CDT1	-0.393698	0.179555	-0.393698	0.179555	0.0283339	0.0862494	-0.713821	0.3154	0.0236217	0.15772
ENSG00000167515	64.4077	-0.648368	0.213922	-3.03086	0.0024386	0.00714842	TRAPPC2L	0.12265	0.331075	0.12265	0.331075	0.711041	0.83352	-0.525718	0.523358	0.315132	0.600617
ENSG00000167522	3006.61	1.08945	0.213612	5.10012	3.39434e-07	2.97675e-06	ANKRD11	-0.38379	0.115558	-0.38379	0.115558	0.000896342	0.0050637	0.705656	0.270968	0.00920885	0.0878137
ENSG00000167523	97.8232	0.420826	0.249862	1.68423	0.0921364	0.153442	SPATA33	-0.671587	0.27119	-0.671587	0.27119	0.0132699	0.047337	-0.250762	0.464223	0.589076	0.796671
ENSG00000167524	425.039	1.42158	0.310664	4.57595	4.74056e-06	3.09722e-05	RSKR	-1.16037	0.195093	-1.16037	0.195093	2.71788e-09	7.36428e-08	0.26121	0.419204	0.533212	0.759068
ENSG00000167525	91.1532	1.50848	0.224963	6.70545	2.00784e-11	4.43174e-10	PROCA1	-1.16578	0.319505	-1.16578	0.319505	0.000263568	0.0018148	0.342702	0.512915	0.50404	0.740692
ENSG00000167526	2393.97	-0.181558	0.138143	-1.31428	0.188753	0.277065	RPL13	-0.536529	0.179822	-0.536529	0.179822	0.00284814	0.0135083	-0.718087	0.293916	0.0145587	0.118516
ENSG00000167528	50.8068	0.557718	0.250607	2.22547	0.0260498	0.0536403	ZNF641	-1.0094	0.387766	-1.0094	0.387766	0.00923826	0.0352846	-0.45168	0.612996	0.46122	0.70942
ENSG00000167536	73.0389	0.576442	0.241689	2.38506	0.0170765	0.0377887	DHRS13	-0.165307	0.365722	-0.165307	0.365722	0.651269	0.788837	0.411135	0.580347	0.478678	0.720984
ENSG00000167543	508.328	-0.550887	0.268833	-2.04918	0.0404448	0.07703	TP53I13	0.270644	0.245284	0.270644	0.245284	0.269857	0.4522	-0.280243	0.444404	0.5283	0.755838
ENSG00000167548	3519.65	0.63238	0.1535	4.11974	3.79297e-05	0.000192107	KMT2D	-0.421591	0.138337	-0.421591	0.138337	0.00230709	0.0112961	0.210789	0.251781	0.402485	0.667796
ENSG00000167552	276.844	0.397055	0.220662	1.79938	0.0719585	0.124528	TUBA1A	0.10558	0.214982	0.10558	0.214982	0.623347	0.768374	0.502635	0.38064	0.186668	0.469716
ENSG00000167553	528.493	-0.517728	0.26813	-1.93089	0.0534972	0.0975262	TUBA1C	0.0482456	0.19373	0.0482456	0.19373	0.803333	0.890752	-0.469482	0.387311	0.225452	0.514316
ENSG00000167555	46.0107	-0.0225935	0.257972	-0.0875814	0.930209	0.950038	ZNF528	-0.380294	0.38952	-0.380294	0.38952	0.328909	0.512239	-0.402887	0.618341	0.514684	0.747334
ENSG00000167562	178.374	2.31714	0.206109	11.2423	2.52598e-29	4.57036e-27	ZNF701	-0.862568	0.194777	-0.862568	0.194777	9.48926e-06	0.000103486	1.45458	0.348488	2.99345e-05	0.00134095
ENSG00000167565	120.125	0.427056	0.177715	2.40304	0.0162594	0.036202	SERTAD3	-0.878691	0.226075	-0.878691	0.226075	0.000101608	0.000806525	-0.451635	0.371431	0.224011	0.512869
ENSG00000167566	249.282	2.2926	0.20623	11.1167	1.04034e-28	1.76613e-26	NCKAP5L	-0.876901	0.212008	-0.876901	0.212008	3.5315e-05	0.000322276	1.4157	0.368894	0.000124202	0.00402945
ENSG00000167595	240.607	-0.0744604	0.201694	-0.369175	0.711997	0.783693	PROSER3	-0.449729	0.217466	-0.449729	0.217466	0.0386358	0.109768	-0.52419	0.372976	0.159896	0.433982
ENSG00000167600	168.232	-0.547574	0.19928	-2.74776	0.00600046	0.0154953	CYP2S1	0.16435	0.361111	0.16435	0.361111	0.64902	0.786992	-0.383224	0.557787	0.492055	0.731139
ENSG00000167601	253.139	-1.42019	0.236789	-5.99771	2.0012e-09	2.89669e-08	AXL	1.00063	0.4952	1.00063	0.4952	0.0433157	0.119633	-0.419565	0.752641	0.577215	0.788686
ENSG00000167604	175.995	1.0703	0.170668	6.27126	3.58145e-10	6.08006e-09	NFKBID	-0.45178	0.18797	-0.45178	0.18797	0.0162402	0.0555404	0.61852	0.320418	0.0535629	0.249299
ENSG00000167625	272.577	0.276321	0.143968	1.91932	0.0549441	0.0995175	ZNF526	-1.28548	0.169163	-1.28548	0.169163	2.98307e-14	2.14659e-12	-1.00916	0.283351	0.000368721	0.00973511
ENSG00000167632	380.824	-0.501392	0.134541	-3.72669	0.000194011	0.000800913	TRAPPC9	-0.180592	0.230196	-0.180592	0.230196	0.432738	0.613931	-0.681984	0.358321	0.057004	0.258779
ENSG00000167635	303.563	-0.165229	0.126067	-1.31065	0.189976	0.278593	ZNF146	-0.943152	0.175448	-0.943152	0.175448	7.62911e-08	1.422e-06	-1.10838	0.282774	8.86713e-05	0.00306928
ENSG00000167645	153.971	-1.11019	0.204679	-5.42403	5.82704e-08	6.25997e-07	YIF1B	0.384802	0.386932	0.384802	0.386932	0.319982	0.503999	-0.725383	0.594566	0.222457	0.511598
ENSG00000167657	771.655	0.918984	0.274439	3.34859	0.000812228	0.00276459	DAPK3	-0.885034	0.179059	-0.885034	0.179059	7.7049e-07	1.13302e-05	0.0339508	0.376895	0.928223	0.97027
ENSG00000167658	6636.2	-0.342656	0.118535	-2.89076	0.00384307	0.0105692	EEF2	0.0501756	0.10413	0.0501756	0.10413	0.629909	0.774259	-0.29248	0.191361	0.126408	0.389683
ENSG00000167670	838.924	-0.0996761	0.210427	-0.473686	0.635724	0.719552	CHAF1A	-0.83302	0.174705	-0.83302	0.174705	1.85928e-06	2.46565e-05	-0.932696	0.328339	0.00450221	0.0537818
ENSG00000167671	734.184	-0.148183	0.130862	-1.13236	0.257485	0.355755	UBXN6	0.140963	0.178429	0.140963	0.178429	0.429513	0.611034	-0.00721955	0.288771	0.980054	0.991153
ENSG00000167674	1255.37	-0.0130074	0.307864	-0.0422503	0.966299	0.976056	HDGFL2	-0.192505	0.192906	-0.192505	0.192906	0.318318	0.502846	-0.205512	0.41501	0.620461	0.815763
ENSG00000167685	550.082	0.503649	0.280734	1.79405	0.0728058	0.125726	ZNF444	-0.541838	0.163716	-0.541838	0.163716	0.000934216	0.00522387	-0.0381888	0.366876	0.917097	0.965758
ENSG00000167693	80.2386	1.34375	0.209778	6.40561	1.49768e-10	2.74229e-09	NXN	-0.0979312	0.392041	-0.0979312	0.392041	0.802743	0.890483	1.24582	0.603245	0.038904	0.209586
ENSG00000167699	52.6359	-1.22862	0.331182	-3.7098	0.000207427	0.000848908	GLOD4	0.196213	0.463621	0.196213	0.463621	0.672136	0.805667	-1.03241	0.746365	0.16659	0.443253
ENSG00000167700	383.3	0.429109	0.349981	1.22609	0.220164	0.313728	MFSD3	-0.260052	0.252224	-0.260052	0.252224	0.302525	0.486542	0.169057	0.504873	0.737738	0.880072
ENSG00000167702	912.279	0.527907	0.267158	1.97601	0.0481534	0.0891315	KIFC2	-0.60012	0.273096	-0.60012	0.273096	0.0279871	0.0856092	-0.0722125	0.47603	0.879426	0.952165
ENSG00000167716	173.677	-0.312634	0.219347	-1.42529	0.154073	0.23439	WDR81	-0.985251	0.331536	-0.985251	0.331536	0.00296083	0.0139448	-1.29788	0.526203	0.0136437	0.112846
ENSG00000167721	81.2948	-1.22881	0.329353	-3.73099	0.000190727	0.000788305	TSR1	-0.125087	0.386057	-0.125087	0.386057	0.745928	0.857061	-1.3539	0.647056	0.0364024	0.201584
ENSG00000167766	78.8218	0.714769	0.314486	2.27281	0.0230374	0.0482834	ZNF83	-0.1228	0.425217	-0.1228	0.425217	0.772739	0.873993	0.591969	0.689371	0.390502	0.659867
ENSG00000167770	285.769	-0.112338	0.140622	-0.798866	0.424368	0.528194	OTUB1	0.329025	0.251427	0.329025	0.251427	0.190659	0.359107	0.216687	0.389036	0.577538	0.78871
ENSG00000167775	230.98	0.611816	0.257105	2.37964	0.0173296	0.0382135	CD320	-0.292668	0.424077	-0.292668	0.424077	0.490113	0.661635	0.319148	0.663641	0.630584	0.821566
ENSG00000167778	352.793	-1.09381	0.171053	-6.39457	1.60997e-10	2.94397e-09	SPRYD3	0.137988	0.255786	0.137988	0.255786	0.589566	0.742262	-0.955825	0.406738	0.0187747	0.138829
ENSG00000167792	595.892	-0.856162	0.135077	-6.3383	2.32308e-10	4.11698e-09	NDUFV1	0.495407	0.253543	0.495407	0.253543	0.0507086	0.134982	-0.360754	0.389929	0.354873	0.629407
ENSG00000167797	73.6372	-0.0806067	0.243407	-0.33116	0.740523	0.80574	CDK2AP2	-0.221981	0.30322	-0.221981	0.30322	0.464121	0.641349	-0.302587	0.500613	0.545555	0.767443
ENSG00000167815	63.7357	-0.407706	0.247706	-1.64593	0.099779	0.16375	PRDX2	0.612064	0.591967	0.612064	0.591967	0.30116	0.485561	0.204359	0.889226	0.818234	0.923822
ENSG00000167863	99.2565	-1.27118	0.271956	-4.67421	2.95086e-06	2.03599e-05	ATP5PD	1.05601	0.347725	1.05601	0.347725	0.00239024	0.0116642	-0.215173	0.570634	0.706116	0.86463
ENSG00000167881	182.039	-0.408624	0.30536	-1.33817	0.180841	0.26745	SRP68	-0.0239614	0.23566	-0.0239614	0.23566	0.919012	0.959563	-0.432585	0.456984	0.343838	0.622152
ENSG00000167895	89.2198	-0.497193	0.270017	-1.84134	0.0655712	0.115229	TMC8	-0.609609	0.668709	-0.609609	0.668709	0.361968	0.546151	-1.1068	1.00182	0.269249	0.559366
ENSG00000167900	643.893	0.114194	0.170738	0.668829	0.503605	0.605601	TK1	-0.206046	0.20066	-0.206046	0.20066	0.304494	0.487891	-0.0918514	0.33609	0.784627	0.908407
ENSG00000167925	429.032	0.451106	0.191167	2.35975	0.0182873	0.0399474	GHDC	-0.407729	0.360719	-0.407729	0.360719	0.25834	0.440725	0.0433775	0.554409	0.937636	0.974548
ENSG00000167930	931.444	0.277669	0.102802	2.70101	0.00691301	0.0175163	FAM234A	-0.344076	0.277731	-0.344076	0.277731	0.215389	0.390198	-0.0664071	0.413659	0.872459	0.949574
ENSG00000167965	266.481	-0.27917	0.143964	-1.93916	0.0524815	0.0959543	MLST8	0.127685	0.259876	0.127685	0.259876	0.623194	0.768293	-0.151486	0.401612	0.70603	0.86463
ENSG00000167967	520.763	0.382428	0.232815	1.64263	0.10046	0.164651	E4F1	-0.50724	0.161187	-0.50724	0.161187	0.00165007	0.00846636	-0.124812	0.329058	0.704464	0.864432
ENSG00000167969	134.876	-0.74773	0.213369	-3.5044	0.000457643	0.0016854	ECI1	0.081481	0.355717	0.081481	0.355717	0.818821	0.901258	-0.666249	0.55578	0.23062	0.520033
ENSG00000167972	333.326	-0.0637885	0.135377	-0.471192	0.637504	0.720736	ABCA3	-0.220284	0.385617	-0.220284	0.385617	0.56783	0.726674	-0.284072	0.572562	0.619794	0.81567
ENSG00000167977	124.143	0.0380716	0.211959	0.179618	0.857452	0.896641	KCTD5	-0.0552042	0.216251	-0.0552042	0.216251	0.798508	0.888029	-0.0171326	0.377174	0.96377	0.986433
ENSG00000167978	8294.34	0.775872	0.125799	6.16756	6.93523e-10	1.09996e-08	SRRM2	-0.580965	0.128934	-0.580965	0.128934	6.60908e-06	7.47695e-05	0.194907	0.224557	0.385415	0.655302
ENSG00000167985	55.1015	0.118442	0.215392	0.549892	0.582394	0.674456	SDHAF2	-0.0110941	0.287482	-0.0110941	0.287482	0.969217	0.983978	0.107348	0.467344	0.818326	0.923822
ENSG00000167986	1107.73	-1.48427	0.271452	-5.4679	4.55389e-08	5.00164e-07	DDB1	0.381475	0.172992	0.381475	0.172992	0.0274428	0.0843263	-1.1028	0.368746	0.00278368	0.0389096
ENSG00000167987	1692.85	0.710639	0.216416	3.28368	0.00102462	0.00336667	VPS37C	-0.429195	0.129633	-0.429195	0.129633	0.00093019	0.00520659	0.281445	0.286029	0.325129	0.607754
ENSG00000167994	128.137	-0.567952	0.285399	-1.99003	0.0465881	0.0866545	RAB3IL1	-0.327732	0.431644	-0.327732	0.431644	0.447694	0.628045	-0.895685	0.685016	0.19103	0.474713
ENSG00000167995	193.768	-0.204639	0.210902	-0.970302	0.331896	0.435445	BEST1	-0.177106	0.212782	-0.177106	0.212782	0.40522	0.58888	-0.381745	0.372446	0.305379	0.592822
ENSG00000167996	37717.1	-0.478105	0.0921048	-5.19088	2.09302e-07	1.94862e-06	FTH1	-1.06805	0.153757	-1.06805	0.153757	3.74975e-12	1.98308e-10	-1.54615	0.240187	1.21627e-10	4.4556e-08
ENSG00000168000	66.7144	0.748986	0.236664	3.16476	0.0015521	0.00483638	BSCL2	-0.362151	0.267058	-0.362151	0.267058	0.175075	0.33929	0.386835	0.452165	0.392265	0.660825
ENSG00000168002	43.8423	-1.31769	0.390248	-3.37654	0.000734041	0.00253868	POLR2G	0.600601	0.476682	0.600601	0.476682	0.207684	0.381275	-0.717085	0.790718	0.364471	0.638754
ENSG00000168003	2506.2	0.141486	0.140136	1.00963	0.312671	0.415495	SLC3A2	-0.860255	0.127721	-0.860255	0.127721	1.63466e-11	7.43556e-10	-0.71877	0.231497	0.00190357	0.0304849
ENSG00000168005	253.354	0.555888	0.152817	3.6376	0.000275187	0.00108464	SPINDOC	-0.296319	0.196632	-0.296319	0.196632	0.131818	0.275399	0.259569	0.322223	0.420498	0.680594
ENSG00000168010	1075.77	0.302875	0.249592	1.21348	0.224946	0.319251	ATG16L2	-0.668922	0.173657	-0.668922	0.173657	0.000117174	0.000916003	-0.366047	0.353644	0.300635	0.588813
ENSG00000168014	284.162	0.126013	0.148853	0.846562	0.397239	0.502663	C2CD3	-0.11621	0.167817	-0.11621	0.167817	0.488636	0.660976	0.00980322	0.284207	0.972484	0.988791
ENSG00000168016	500.306	0.741955	0.195216	3.80069	0.000144293	0.000614676	TRANK1	-0.0662502	0.175559	-0.0662502	0.175559	0.705902	0.82993	0.675705	0.31978	0.0345983	0.196758
ENSG00000168028	969.238	-0.957839	0.193835	-4.94151	7.75212e-07	6.2595e-06	RPSA	0.0487314	0.218353	0.0487314	0.218353	0.823398	0.90482	-0.909107	0.369875	0.0139761	0.115162
ENSG00000168036	2382.02	-0.503277	0.20547	-2.4494	0.0143095	0.0325026	CTNNB1	0.0754001	0.140736	0.0754001	0.140736	0.592128	0.744421	-0.427877	0.288865	0.138543	0.405349
ENSG00000168040	150.405	0.450003	0.201302	2.23546	0.0253872	0.052504	FADD	-1.3211	0.234522	-1.3211	0.234522	1.76924e-08	4.03433e-07	-0.871101	0.3937	0.026925	0.169695
ENSG00000168056	133.489	0.295475	0.247289	1.19486	0.232143	0.327775	LTBP3	-0.0582818	0.395131	-0.0582818	0.395131	0.882737	0.939243	0.237193	0.62138	0.702669	0.864008
ENSG00000168061	204.138	0.153041	0.322935	0.473907	0.635567	0.719433	SAC3D1	-1.02135	0.277808	-1.02135	0.277808	0.000236511	0.00164919	-0.868305	0.514706	0.0916049	0.332916
ENSG00000168062	61.4922	-0.763651	0.277373	-2.75315	0.00590247	0.0152738	BATF2	-0.492895	0.291317	-0.492895	0.291317	0.0906548	0.209547	-1.25655	0.50356	0.0125842	0.107314
ENSG00000168066	1349.17	-0.254743	0.11462	-2.22249	0.0262499	0.0539878	SF1	0.0146275	0.143461	0.0146275	0.143461	0.918788	0.95954	-0.240116	0.23659	0.310152	0.597079
ENSG00000168067	172.498	-0.131593	0.205373	-0.640751	0.521685	0.621637	MAP4K2	0.0659642	0.331087	0.0659642	0.331087	0.842078	0.915386	-0.0656288	0.519937	0.899554	0.960865
ENSG00000168071	1786.14	2.04002	0.362529	5.62718	1.83177e-08	2.18084e-07	CCDC88B	-0.84785	0.264615	-0.84785	0.264615	0.00135492	0.00713121	1.19217	0.526467	0.0235453	0.157422
ENSG00000168090	114.708	-0.762907	0.247023	-3.0884	0.00201236	0.00606177	COPS6	0.831104	0.341621	0.831104	0.341621	0.0149815	0.0520709	0.0681973	0.551295	0.90155	0.961544
ENSG00000168092	227.694	0.20431	0.178917	1.14193	0.253485	0.351095	PAFAH1B2	-0.301917	0.194368	-0.301917	0.194368	0.120345	0.257835	-0.0976065	0.332631	0.769188	0.898936
ENSG00000168096	157.545	0.191241	0.279216	0.68492	0.493394	0.595936	ANKS3	-0.467947	0.214866	-0.467947	0.214866	0.0294172	0.0888079	-0.276706	0.417197	0.50717	0.742307
ENSG00000168101	237.754	-0.6662	0.225429	-2.95526	0.0031241	0.00882669	NUDT16L1	0.399194	0.240473	0.399194	0.240473	0.0969077	0.219776	-0.267007	0.413737	0.518698	0.750312
ENSG00000168116	146.953	0.0499768	0.333894	0.149678	0.881018	0.914814	KIAA1586	-0.369701	0.197823	-0.369701	0.197823	0.0616437	0.156589	-0.319724	0.439246	0.466679	0.713201
ENSG00000168118	182.518	-0.495519	0.217259	-2.28077	0.0225618	0.0475183	RAB4A	0.0997428	0.317761	0.0997428	0.317761	0.753602	0.862286	-0.395777	0.507308	0.435302	0.690517
ENSG00000168137	740.99	0.568427	0.191957	2.96122	0.00306426	0.00868617	SETD5	-0.619348	0.122032	-0.619348	0.122032	3.86879e-07	6.16408e-06	-0.0509208	0.260466	0.845003	0.937129
ENSG00000168172	934.525	-0.39139	0.237722	-1.64642	0.0996773	0.163622	HOOK3	-0.130984	0.170427	-0.130984	0.170427	0.442152	0.622618	-0.522374	0.342003	0.126662	0.389799
ENSG00000168175	261.671	0.076541	0.17596	0.434991	0.663569	0.742875	MAPK1IP1L	-0.296229	0.20968	-0.296229	0.20968	0.157724	0.314268	-0.219688	0.349958	0.530165	0.757213
ENSG00000168209	837.414	3.40379	0.162788	20.9093	4.4074e-97	3.03031e-93	DDIT4	-0.576764	0.167069	-0.576764	0.167069	0.000555949	0.00337296	2.82703	0.290853	2.48326e-22	2.18328e-18
ENSG00000168214	235.988	0.119855	0.254321	0.471275	0.637444	0.720736	RBPJ	-0.170887	0.20008	-0.170887	0.20008	0.393053	0.576833	-0.0510315	0.384708	0.89447	0.958462
ENSG00000168216	98.0686	-1.18077	0.359238	-3.28688	0.00101303	0.00333576	LMBRD1	0.488276	0.440856	0.488276	0.440856	0.268051	0.450635	-0.692498	0.730462	0.343116	0.621721
ENSG00000168234	136.854	-0.245182	0.297293	-0.824716	0.409533	0.513962	TTC39C	0.228746	0.268236	0.228746	0.268236	0.393782	0.577227	-0.0164366	0.487994	0.973131	0.988991
ENSG00000168237	142.168	-0.191841	0.21377	-0.897418	0.369496	0.475176	GLYCTK	-0.17332	0.234252	-0.17332	0.234252	0.459367	0.637935	-0.365161	0.399888	0.361159	0.63608
ENSG00000168246	141.192	0.776993	0.239292	3.24704	0.0011661	0.00376942	UBTD2	-1.14488	0.283769	-1.14488	0.283769	5.47059e-05	0.000469007	-0.367887	0.474196	0.43786	0.691204
ENSG00000168256	232.97	-0.575342	0.154548	-3.72274	0.000197072	0.000812331	NKIRAS2	-0.095823	0.20925	-0.095823	0.20925	0.646998	0.785374	-0.671165	0.339144	0.0478164	0.234567
ENSG00000168259	389.997	-0.141032	0.142649	-0.988662	0.322828	0.426233	DNAJC7	0.173286	0.148667	0.173286	0.148667	0.243777	0.424037	0.0322538	0.257587	0.900353	0.961135
ENSG00000168264	7920.69	0.654992	0.296013	2.21272	0.0269173	0.0550885	IRF2BP2	-1.21149	0.098539	-1.21149	0.098539	9.68987e-35	7.73339e-32	-0.556501	0.32838	0.0901349	0.329828
ENSG00000168268	1779.91	-0.254739	0.188092	-1.35433	0.175632	0.261206	NT5DC2	-0.00406679	0.128927	-0.00406679	0.128927	0.974836	0.986626	-0.258806	0.264529	0.327895	0.609483
ENSG00000168273	135.727	-0.869324	0.202789	-4.28683	1.81238e-05	0.000100817	UQCC5	-0.319452	0.235346	-0.319452	0.235346	0.174663	0.338791	-1.18878	0.395482	0.00264802	0.0377332
ENSG00000168275	55.674	-0.275743	0.265717	-1.03773	0.299395	0.402206	COA6	-0.310837	0.463668	-0.310837	0.463668	0.502611	0.672113	-0.58658	0.719775	0.415101	0.676723
ENSG00000168282	1046.02	0.577374	0.216139	2.67131	0.00755568	0.0189158	MGAT2	-0.662629	0.124209	-0.662629	0.124209	9.56564e-08	1.74068e-06	-0.0852553	0.280762	0.761389	0.894699
ENSG00000168286	215.165	0.375313	0.14478	2.59229	0.0095339	0.0230365	THAP11	-0.76549	0.231148	-0.76549	0.231148	0.000927344	0.00519537	-0.390177	0.363548	0.283161	0.572528
ENSG00000168288	86.728	-1.48177	0.313604	-4.72496	2.30159e-06	1.64582e-05	MMADHC	0.525747	0.283941	0.525747	0.283941	0.0640826	0.161152	-0.956019	0.5159	0.0638668	0.275388
ENSG00000168291	68.2893	-0.396598	0.269248	-1.47298	0.140755	0.217597	PDHB	0.440966	0.328916	0.440966	0.328916	0.180029	0.345288	0.0443684	0.54559	0.935186	0.973382
ENSG00000168297	129.443	-0.0812191	0.225383	-0.36036	0.718578	0.789041	PXK	-0.121998	0.258657	-0.121998	0.258657	0.637169	0.779035	-0.203218	0.435946	0.641106	0.827298
ENSG00000168298	612.806	-1.0066	0.172583	-5.83258	5.45775e-09	7.2302e-08	H1-4	-0.156615	0.212504	-0.156615	0.212504	0.461123	0.63882	-1.16322	0.351817	0.000945326	0.0185935
ENSG00000168300	87.6846	-0.0764148	0.257208	-0.297093	0.766395	0.826043	PCMTD1	-0.202487	0.390842	-0.202487	0.390842	0.604404	0.754023	-0.278901	0.619758	0.652699	0.834214
ENSG00000168303	87.6842	-0.429003	0.188459	-2.27637	0.0228237	0.0479335	MPLKIP	-0.353065	0.287809	-0.353065	0.287809	0.219922	0.395806	-0.782068	0.455988	0.0863253	0.320819
ENSG00000168310	134.642	0.295265	0.262325	1.12557	0.260348	0.359046	IRF2	-0.367643	0.225499	-0.367643	0.225499	0.103027	0.229388	-0.0723774	0.417914	0.862504	0.945384
ENSG00000168374	238.363	-1.93244	0.379337	-5.09425	3.50118e-07	3.06389e-06	ARF4	0.306805	0.309004	0.306805	0.309004	0.320767	0.504481	-1.62564	0.585349	0.00548281	0.0615643
ENSG00000168385	711.667	-0.639609	0.181661	-3.52089	0.000430102	0.00159373	SEPTIN2	0.572431	0.163282	0.572431	0.163282	0.000455276	0.00287752	-0.0671784	0.297477	0.821336	0.924844
ENSG00000168386	383.225	2.83056	0.411552	6.87777	6.07962e-12	1.46411e-10	FILIP1L	-1.52455	0.181711	-1.52455	0.181711	4.86299e-17	5.6923e-15	1.30602	0.487954	0.00743924	0.0761418
ENSG00000168389	1399.32	-0.841533	0.10863	-7.7468	9.42364e-15	3.6096e-13	MFSD2A	-0.539483	0.116742	-0.539483	0.116742	3.8162e-06	4.65311e-05	-1.38102	0.200417	5.55098e-12	2.56865e-09
ENSG00000168393	248.479	-0.968367	0.182246	-5.31351	1.07533e-07	1.07549e-06	DTYMK	0.335884	0.282012	0.335884	0.282012	0.233643	0.411795	-0.632484	0.44581	0.155978	0.430297
ENSG00000168394	40.0646	-0.696299	0.297764	-2.33842	0.0193653	0.0419028	TAP1	0.827103	0.977977	0.827103	0.977977	0.397704	0.581057	0.130804	1.442	0.927723	0.969862
ENSG00000168395	371.416	0.963982	0.238088	4.04884	5.14712e-05	0.000250986	ING5	-1.35661	0.18034	-1.35661	0.18034	5.37393e-14	3.65719e-12	-0.392627	0.352672	0.265583	0.554612
ENSG00000168397	392.137	0.477622	0.192566	2.48031	0.0131269	0.0302054	ATG4B	-0.47665	0.216348	-0.47665	0.216348	0.0275835	0.0846993	0.000972388	0.366747	0.997885	0.999021
ENSG00000168411	168.847	-0.443473	0.217549	-2.03849	0.0415006	0.0787029	RFWD3	0.00277554	0.186384	0.00277554	0.186384	0.988119	0.993598	-0.440697	0.345879	0.202616	0.49003
ENSG00000168421	82.4961	0.439186	0.210445	2.08694	0.0368935	0.0713779	RHOH	-1.25918	0.27706	-1.25918	0.27706	5.49923e-06	6.40014e-05	-0.819989	0.451727	0.0694882	0.288333
ENSG00000168434	107.93	-0.707851	0.267402	-2.64714	0.00811757	0.0201126	COG7	-0.26677	0.396716	-0.26677	0.396716	0.5013	0.670663	-0.97462	0.631725	0.122881	0.384234
ENSG00000168438	84.388	-0.823808	0.261383	-3.15173	0.00162304	0.00503348	CDC40	0.273681	0.301256	0.273681	0.301256	0.363632	0.547851	-0.550128	0.507165	0.278049	0.567853
ENSG00000168439	489.054	-0.579506	0.232345	-2.49416	0.0126255	0.0292181	STIP1	0.760364	0.189589	0.760364	0.189589	6.05675e-05	0.000509801	0.180859	0.358883	0.614297	0.811716
ENSG00000168461	614.124	-0.81048	0.204342	-3.9663	7.29982e-05	0.000338435	RAB31	0.232115	0.209311	0.232115	0.209311	0.267453	0.450062	-0.578365	0.364613	0.112684	0.36775
ENSG00000168476	410.103	-0.608816	0.16082	-3.7857	0.000153275	0.000646927	REEP4	0.114602	0.189863	0.114602	0.189863	0.546109	0.709424	-0.494214	0.317636	0.119728	0.378349
ENSG00000168487	452.485	-0.00386715	0.17152	-0.0225464	0.982012	0.987466	BMP1	-0.0689434	0.28948	-0.0689434	0.28948	0.811755	0.896853	-0.0728105	0.451481	0.871881	0.949451
ENSG00000168488	1674.95	-0.268216	0.0913822	-2.93511	0.00333432	0.0093512	ATXN2L	0.300116	0.144308	0.300116	0.144308	0.0375542	0.107307	0.0318995	0.227365	0.888422	0.956645
ENSG00000168495	215.807	-1.0147	0.170251	-5.96002	2.52213e-09	3.60143e-08	POLR3D	-0.489036	0.209084	-0.489036	0.209084	0.0193379	0.0635358	-1.50373	0.346373	1.41596e-05	0.000768464
ENSG00000168496	595.652	0.429517	0.156307	2.7479	0.00599784	0.0154914	FEN1	-1.40823	0.185169	-1.40823	0.185169	2.84721e-14	2.0986e-12	-0.978711	0.309511	0.00156626	0.0262797
ENSG00000168502	130.139	1.01149	0.354748	2.85128	0.00435437	0.011759	MTCL1	-0.44694	0.318912	-0.44694	0.318912	0.161078	0.31914	0.564546	0.580974	0.331189	0.612497
ENSG00000168522	192.959	-0.590057	0.165291	-3.56981	0.000357246	0.00136068	FNTA	0.175641	0.185417	0.175641	0.185417	0.343498	0.527107	-0.414416	0.314448	0.187531	0.470675
ENSG00000168538	148.524	-1.46743	0.256554	-5.71976	1.06672e-08	1.33603e-07	TRAPPC11	0.150545	0.292487	0.150545	0.292487	0.606757	0.755558	-1.31688	0.49384	0.00766191	0.0775184
ENSG00000168564	131.469	0.327352	0.207207	1.57983	0.114146	0.183089	CDKN2AIP	-1.01231	0.234503	-1.01231	0.234503	1.58286e-05	0.000161769	-0.684957	0.396727	0.0842541	0.316879
ENSG00000168575	688.245	0.329952	0.176276	1.87179	0.061236	0.108933	SLC20A2	-0.338275	0.171446	-0.338275	0.171446	0.0484873	0.130303	-0.00832295	0.303731	0.978139	0.991153
ENSG00000168591	300.116	0.182539	0.125477	1.45476	0.145735	0.223986	TMUB2	-0.866034	0.211436	-0.866034	0.211436	4.20413e-05	0.000373942	-0.683495	0.329837	0.0382448	0.207561
ENSG00000168610	823.418	-0.23997	0.161394	-1.48686	0.137051	0.213069	STAT3	0.574713	0.165841	0.574713	0.165841	0.000529332	0.00325648	0.334743	0.288604	0.246101	0.536033
ENSG00000168615	1933.03	-0.504662	0.134601	-3.74933	0.000177308	0.000737272	ADAM9	-0.165507	0.185184	-0.165507	0.185184	0.371461	0.553753	-0.670169	0.299156	0.025078	0.163444
ENSG00000168653	70.6284	-1.57893	0.290596	-5.43344	5.52793e-08	5.94793e-07	NDUFS5	0.989105	0.480683	0.989105	0.480683	0.0396181	0.111903	-0.589828	0.751903	0.432778	0.689059
ENSG00000168675	148.007	1.10244	0.167265	6.59097	4.36957e-11	9.09017e-10	LDLRAD4	0.125351	0.224345	0.125351	0.224345	0.576338	0.733647	1.22779	0.364328	0.000751641	0.0158856
ENSG00000168701	143.385	-1.56061	0.200135	-7.79782	6.29881e-15	2.50332e-13	TMEM208	0.744195	0.340132	0.744195	0.340132	0.0286725	0.0871592	-0.816418	0.529949	0.123424	0.385074
ENSG00000168710	338.907	-0.643679	0.176629	-3.64425	0.000268173	0.0010615	AHCYL1	0.425484	0.243766	0.425484	0.243766	0.0809043	0.192953	-0.218195	0.393543	0.57928	0.790214
ENSG00000168724	179.162	-0.155136	0.152706	-1.01591	0.309671	0.412424	DNAJC21	-0.571084	0.247999	-0.571084	0.247999	0.0212918	0.068645	-0.726221	0.389012	0.061925	0.271679
ENSG00000168734	107.724	-1.24248	0.242591	-5.1217	3.02792e-07	2.68279e-06	PKIG	-0.515174	0.382378	-0.515174	0.382378	0.177886	0.34256	-1.75765	0.602639	0.00353872	0.0459524
ENSG00000168758	218.331	-0.167066	0.24299	-0.687544	0.49174	0.594454	SEMA4C	-0.797984	0.208933	-0.797984	0.208933	0.000133812	0.00102584	-0.96505	0.387172	0.0126824	0.107597
ENSG00000168763	338.704	0.855792	0.343191	2.49363	0.0126443	0.0292467	CNNM3	-0.946827	0.271247	-0.946827	0.271247	0.000481863	0.00301791	-0.0910352	0.520497	0.861158	0.944974
ENSG00000168765	98.8895	-0.423107	0.194154	-2.17924	0.0293139	0.0591223	GSTM4	-0.0401743	0.32548	-0.0401743	0.32548	0.901766	0.949677	-0.463282	0.508125	0.361901	0.636599
ENSG00000168769	558.879	0.766833	0.251455	3.04958	0.00229161	0.00677968	TET2	-0.838157	0.136879	-0.838157	0.136879	9.16438e-10	2.8429e-08	-0.0713239	0.319728	0.823476	0.925981
ENSG00000168779	933.596	0.728629	0.211949	3.43776	0.00058655	0.00209389	SHOX2	-0.528962	0.135446	-0.528962	0.135446	9.40993e-05	0.000755808	0.199666	0.288282	0.488556	0.728447
ENSG00000168781	40.969	-0.534091	0.310579	-1.71966	0.0854937	0.144001	PPIP5K1	0.538727	0.466794	0.538727	0.466794	0.248459	0.429628	0.00463577	0.741608	0.995012	0.998303
ENSG00000168792	340.443	0.968948	0.182169	5.31895	1.04365e-07	1.04907e-06	ABHD15	-0.669307	0.227245	-0.669307	0.227245	0.00322631	0.0149941	0.299641	0.375057	0.424337	0.683349
ENSG00000168795	84.9325	0.55291	0.238017	2.32298	0.0201801	0.0433791	ZBTB5	-1.26674	0.24253	-1.26674	0.24253	1.76018e-07	3.02993e-06	-0.713832	0.423179	0.0916353	0.332916
ENSG00000168806	52.4071	-0.25047	0.254459	-0.984324	0.324956	0.428549	LCMT2	-1.56847	0.373306	-1.56847	0.373306	2.65068e-05	0.000254599	-1.81894	0.595654	0.00226046	0.0339146
ENSG00000168807	186.712	0.782208	0.169476	4.61545	3.92241e-06	2.61704e-05	SNTB2	-0.181904	0.278337	-0.181904	0.278337	0.51341	0.680952	0.600304	0.435854	0.168418	0.445219
ENSG00000168813	97.8581	0.191487	0.261217	0.733056	0.463525	0.567321	ZNF507	-0.785338	0.231522	-0.785338	0.231522	0.000693666	0.00408156	-0.593851	0.424029	0.161364	0.435992
ENSG00000168818	63.7535	-0.768499	0.270772	-2.83818	0.00453714	0.0121832	STX18	-0.0978351	0.370436	-0.0978351	0.370436	0.791696	0.884692	-0.866334	0.599106	0.148165	0.418189
ENSG00000168827	156.148	-0.916952	0.213046	-4.304	1.67741e-05	9.41086e-05	GFM1	0.00765869	0.27536	0.00765869	0.27536	0.977811	0.98885	-0.909293	0.450783	0.0436807	0.222503
ENSG00000168872	101.069	-0.575839	0.186721	-3.08396	0.00204265	0.00614494	DDX19A	-0.102241	0.298234	-0.102241	0.298234	0.731734	0.846643	-0.67808	0.46903	0.148259	0.418189
ENSG00000168883	336.817	-0.524562	0.283059	-1.85319	0.0638555	0.11275	USP39	-0.10819	0.216676	-0.10819	0.216676	0.617558	0.763673	-0.632751	0.421711	0.133501	0.398042
ENSG00000168884	558.033	0.508389	0.226864	2.24095	0.0250295	0.0519204	TNIP2	-0.293182	0.14829	-0.293182	0.14829	0.0480323	0.129388	0.215207	0.311827	0.490101	0.729468
ENSG00000168887	176.559	0.294139	0.165262	1.77984	0.0751021	0.129123	C2orf68	-0.575591	0.244198	-0.575591	0.244198	0.0184199	0.0612763	-0.281451	0.389138	0.469515	0.715793
ENSG00000168890	55.4661	-0.509185	0.252089	-2.01987	0.0433973	0.0817027	TMEM150A	0.453844	0.381371	0.453844	0.381371	0.234033	0.412318	-0.0553414	0.605203	0.927141	0.969862
ENSG00000168894	180.457	-0.683363	0.210901	-3.24021	0.00119442	0.00384827	RNF181	0.41651	0.219153	0.41651	0.219153	0.0573614	0.148547	-0.266853	0.380057	0.482592	0.72529
ENSG00000168906	385.392	-0.490297	0.297734	-1.64677	0.0996063	0.163525	MAT2A	-0.38919	0.149953	-0.38919	0.149953	0.00944753	0.0357962	-0.879488	0.368031	0.0168616	0.13096
ENSG00000168918	386.798	0.169061	0.396792	0.42607	0.670057	0.748521	INPP5D	-0.0555123	0.213463	-0.0555123	0.213463	0.79482	0.885836	0.113549	0.502279	0.821149	0.924844
ENSG00000168924	958.412	-0.0185088	0.157611	-0.117433	0.906517	0.932768	LETM1	-0.476483	0.174512	-0.476483	0.174512	0.00632644	0.0260506	-0.494991	0.297033	0.0956231	0.338454
ENSG00000168936	431.339	0.757141	0.179439	4.21949	2.44852e-05	0.000130756	TMEM129	-0.42325	0.184908	-0.42325	0.184908	0.0220809	0.0707218	0.333891	0.321501	0.299019	0.587314
ENSG00000168938	88.8157	-0.307537	0.218405	-1.4081	0.1591	0.240675	PPIC	0.609734	0.646719	0.609734	0.646719	0.345777	0.529585	0.302197	0.95824	0.752483	0.889607
ENSG00000168944	107.314	-0.111421	0.198628	-0.560952	0.57483	0.668456	CEP120	-0.241307	0.275763	-0.241307	0.275763	0.381546	0.565141	-0.352728	0.44467	0.427641	0.685848
ENSG00000168958	91.4208	-0.636562	0.219982	-2.89369	0.00380738	0.0104984	MFF	0.106955	0.284258	0.106955	0.284258	0.706722	0.830356	-0.529607	0.465373	0.25511	0.543655
ENSG00000168961	2114.12	-0.309929	0.0926635	-3.34468	0.000823786	0.00279356	LGALS9	0.43688	0.157576	0.43688	0.157576	0.00556284	0.0233108	0.126951	0.245495	0.605071	0.806762
ENSG00000168970	148.091	-0.196789	0.216964	-0.907012	0.364401	0.469887	JMJD7-PLA2G4B	-0.861442	0.30784	-0.861442	0.30784	0.00513652	0.0219037	-1.05823	0.494283	0.0322785	0.189195
ENSG00000168994	71.9776	-0.574969	0.208711	-2.75486	0.00587171	0.0151999	PXDC1	-0.409563	0.341529	-0.409563	0.341529	0.230449	0.408709	-0.984533	0.535103	0.065784	0.279677
ENSG00000168995	101.246	-0.173394	0.23472	-0.738728	0.460072	0.564006	SIGLEC7	-0.343585	0.420237	-0.343585	0.420237	0.413586	0.596595	-0.516979	0.650123	0.426497	0.685485
ENSG00000169018	582.627	0.708839	0.183285	3.86741	0.000109997	0.000485108	FEM1B	-1.32622	0.151764	-1.32622	0.151764	2.35824e-18	3.56947e-16	-0.61738	0.285538	0.0306058	0.183927
ENSG00000169021	165.405	-0.293817	0.203985	-1.44038	0.149759	0.228764	UQCRFS1	-0.477743	0.288731	-0.477743	0.288731	0.0980001	0.22118	-0.771561	0.463816	0.0962112	0.339621
ENSG00000169026	118.493	0.650816	0.251694	2.58574	0.00971704	0.0234214	SLC49A3	-0.159338	0.575277	-0.159338	0.575277	0.781798	0.879811	0.491477	0.867274	0.570924	0.78492
ENSG00000169032	510.187	0.0296606	0.203772	0.145558	0.88427	0.917014	MAP2K1	0.51264	0.244611	0.51264	0.244611	0.0361058	0.10413	0.542301	0.407506	0.183261	0.465464
ENSG00000169045	164.31	-0.680079	0.392354	-1.73333	0.0830371	0.140483	HNRNPH1	0.571951	0.241846	0.571951	0.241846	0.0180331	0.0602059	-0.108128	0.525052	0.83684	0.93426
ENSG00000169047	216.653	-0.0752325	0.16273	-0.462315	0.643855	0.726061	IRS1	-0.806721	0.231719	-0.806721	0.231719	0.000498668	0.00310182	-0.881954	0.371802	0.0176871	0.134636
ENSG00000169057	699.293	0.39839	0.11803	3.37534	0.000737248	0.00254733	MECP2	-0.320342	0.161523	-0.320342	0.161523	0.047339	0.12807	0.0780482	0.261215	0.765101	0.896328
ENSG00000169062	181.657	-0.325425	0.199183	-1.6338	0.102301	0.167051	UPF3A	-0.273716	0.28652	-0.273716	0.28652	0.339419	0.523224	-0.599141	0.458847	0.191637	0.475368
ENSG00000169071	74.7548	-0.507597	0.21897	-2.31812	0.0204431	0.0438553	ROR2	-0.579191	0.464557	-0.579191	0.464557	0.212485	0.386802	-1.08679	0.705078	0.123226	0.384748
ENSG00000169083	276.18	0.991486	0.156811	6.32282	2.56826e-10	4.5182e-09	AR	0.232125	0.209422	0.232125	0.209422	0.267686	0.45028	1.22361	0.340402	0.000324885	0.00888471
ENSG00000169084	63.1102	-0.740395	0.288919	-2.56264	0.0103881	0.0247998	DHRSX	-0.243221	0.455409	-0.243221	0.455409	0.593292	0.745511	-0.983616	0.717736	0.170549	0.448735
ENSG00000169093	64.042	-0.640946	0.236238	-2.71314	0.0066649	0.0169878	ASMTL	-0.547932	0.233432	-0.547932	0.233432	0.0189107	0.0623902	-1.18888	0.411367	0.00385164	0.0485152
ENSG00000169100	502.218	-0.427415	0.268873	-1.58965	0.111913	0.180117	SLC25A6	-0.181825	0.158655	-0.181825	0.158655	0.25178	0.433237	-0.60924	0.353106	0.0844603	0.317004
ENSG00000169105	225.189	0.28016	0.186929	1.49875	0.133938	0.20908	CHST14	-1.22325	0.328432	-1.22325	0.328432	0.000195689	0.00140241	-0.94309	0.509367	0.0640983	0.27582
ENSG00000169116	379.1	-0.598778	0.209548	-2.85747	0.00427027	0.0115751	PARM1	0.0417977	0.447704	0.0417977	0.447704	0.925618	0.963345	-0.55698	0.679042	0.412077	0.674475
ENSG00000169118	138.381	0.378557	0.194899	1.94233	0.0520978	0.0953883	CSNK1G1	-0.891145	0.235263	-0.891145	0.235263	0.000151943	0.00113873	-0.512588	0.39139	0.190311	0.47373
ENSG00000169122	189.629	0.996151	0.161417	6.17131	6.7728e-10	1.08043e-08	FAM110B	-0.808807	0.207141	-0.808807	0.207141	9.43756e-05	0.000757334	0.187344	0.339649	0.581235	0.7913
ENSG00000169136	4314.3	0.344061	0.184145	1.86843	0.0617022	0.109663	ATF5	-0.388382	0.121788	-0.388382	0.121788	0.00142766	0.00748151	-0.0443206	0.254521	0.86176	0.945066
ENSG00000169155	315.92	0.380004	0.138363	2.74642	0.00602488	0.0155554	ZBTB43	-0.993069	0.161128	-0.993069	0.161128	7.12735e-10	2.27531e-08	-0.613065	0.27052	0.0234365	0.156937
ENSG00000169180	1071.47	-0.538151	0.124064	-4.33769	1.43986e-05	8.21218e-05	XPO6	-0.209335	0.172921	-0.209335	0.172921	0.226055	0.403525	-0.747486	0.278618	0.00730019	0.0751561
ENSG00000169188	168.261	0.495471	0.182722	2.71161	0.00669581	0.0170413	APEX2	-0.835341	0.276555	-0.835341	0.276555	0.00252336	0.0121851	-0.33987	0.438835	0.438645	0.691885
ENSG00000169189	90.5923	-1.42557	0.226997	-6.2801	3.38362e-10	5.78709e-09	NSMCE1	0.76172	0.419332	0.76172	0.419332	0.0692924	0.170876	-0.663846	0.646153	0.30424	0.591526
ENSG00000169217	671.696	0.384591	0.168487	2.28262	0.0224527	0.0473539	CD2BP2	-0.817541	0.171845	-0.817541	0.171845	1.96066e-06	2.57289e-05	-0.43295	0.299753	0.148639	0.418704
ENSG00000169220	139.558	0.573276	0.217857	2.63143	0.00850259	0.020957	RGS14	-0.260985	0.319138	-0.260985	0.319138	0.413483	0.596543	0.312291	0.50936	0.539807	0.763916
ENSG00000169221	2186.79	1.04942	0.251492	4.17278	3.009e-05	0.000157147	TBC1D10B	-1.03569	0.132386	-1.03569	0.132386	5.14614e-15	4.26207e-13	0.0137287	0.315795	0.965324	0.987145
ENSG00000169223	1390.63	0.426872	0.107028	3.98841	6.65172e-05	0.000312177	LMAN2	0.117652	0.186502	0.117652	0.186502	0.528149	0.69369	0.544524	0.289571	0.0600468	0.266842
ENSG00000169228	255.914	0.543149	0.259603	2.09223	0.0364182	0.0707127	RAB24	-0.818921	0.263482	-0.818921	0.263482	0.00188314	0.00949576	-0.275772	0.460314	0.549108	0.769939
ENSG00000169230	300.697	-0.9853	0.182448	-5.40043	6.6482e-08	7.02686e-07	PRELID1	0.199319	0.27943	0.199319	0.27943	0.475658	0.650157	-0.785981	0.442496	0.0756929	0.300855
ENSG00000169231	125.914	0.885601	0.215437	4.11072	3.94434e-05	0.000198386	THBS3	-0.586412	0.470365	-0.586412	0.470365	0.212501	0.386802	0.299188	0.71197	0.67432	0.847762
ENSG00000169241	128.611	0.00436102	0.191241	0.0228037	0.981807	0.987336	SLC50A1	-0.103618	0.383273	-0.103618	0.383273	0.786892	0.882263	-0.0992565	0.585084	0.865289	0.946693
ENSG00000169251	56.5997	-1.47167	0.324698	-4.53242	5.83108e-06	3.72253e-05	NMD3	0.089215	0.382647	0.089215	0.382647	0.815643	0.899564	-1.38245	0.640453	0.0308847	0.1846
ENSG00000169258	302.383	1.83086	0.304292	6.01678	1.77925e-09	2.61393e-08	GPRIN1	-1.36079	0.24759	-1.36079	0.24759	3.88132e-08	7.88752e-07	0.470065	0.469237	0.316457	0.601317
ENSG00000169291	168.954	0.309059	0.354954	0.870702	0.383917	0.489362	SHE	-0.433686	0.252607	-0.433686	0.252607	0.086008	0.201673	-0.124627	0.508729	0.806474	0.918461
ENSG00000169299	96.305	-1.28243	0.295613	-4.33822	1.43642e-05	8.19593e-05	PGM2	0.768823	0.409601	0.768823	0.409601	0.0605177	0.154578	-0.51361	0.660746	0.436971	0.691173
ENSG00000169330	55.4693	1.57031	0.29814	5.26702	1.38655e-07	1.35898e-06	MINAR1	-0.913749	0.367833	-0.913749	0.367833	0.0129864	0.0465338	0.656562	0.608686	0.280742	0.570234
ENSG00000169359	81.9877	-0.229753	0.231674	-0.991707	0.321341	0.424839	SLC33A1	0.392073	0.345635	0.392073	0.345635	0.256646	0.438601	0.16232	0.549837	0.767829	0.898074
ENSG00000169371	71.0306	0.215903	0.215274	1.00292	0.315898	0.418892	SNUPN	0.493641	0.331141	0.493641	0.331141	0.136033	0.281662	0.709544	0.523998	0.175705	0.455771
ENSG00000169375	341.436	0.295207	0.236132	1.25018	0.211234	0.303534	SIN3A	-0.637308	0.161986	-0.637308	0.161986	8.34278e-05	0.000679418	-0.342101	0.332223	0.303135	0.590555
ENSG00000169379	33.8892	-1.13823	0.296123	-3.84377	0.000121158	0.000527231	ARL13B	0.451365	0.501352	0.451365	0.501352	0.367963	0.550971	-0.686863	0.781569	0.379495	0.65091
ENSG00000169398	149.373	-0.318135	0.193187	-1.64677	0.0996049	0.163525	PTK2	0.205909	0.278585	0.205909	0.278585	0.459831	0.637935	-0.112226	0.445932	0.8013	0.916208
ENSG00000169410	286.056	0.45211	0.17961	2.51718	0.0118298	0.027717	PTPN9	0.0737412	0.193319	0.0737412	0.193319	0.702871	0.8277	0.525851	0.331731	0.112926	0.367833
ENSG00000169429	685.104	-1.49143	0.303481	-4.9144	8.9057e-07	7.08284e-06	CXCL8	-0.957427	0.135146	-0.957427	0.135146	1.39654e-12	7.71085e-11	-2.44885	0.360716	1.13012e-11	4.73145e-09
ENSG00000169436	99.927	-1.83948	0.292258	-6.29403	3.09331e-10	5.36395e-09	COL22A1	1.05447	0.615711	1.05447	0.615711	0.0867862	0.20301	-0.785012	0.935127	0.401205	0.6663
ENSG00000169439	7569.33	0.114339	0.172921	0.661218	0.508472	0.609985	SDC2	-0.312377	0.157675	-0.312377	0.157675	0.047575	0.128483	-0.198038	0.28574	0.488266	0.728447
ENSG00000169490	154.358	-0.780409	0.317625	-2.45701	0.0140099	0.031938	TM2D2	-0.442703	0.339493	-0.442703	0.339493	0.192229	0.361056	-1.22311	0.583759	0.0361502	0.201287
ENSG00000169499	769.437	-0.0579448	0.153571	-0.377317	0.705938	0.778706	PLEKHA2	-0.538043	0.156433	-0.538043	0.156433	0.000582887	0.00350242	-0.595988	0.272979	0.0290156	0.17765
ENSG00000169504	363.786	-0.739979	0.226258	-3.2705	0.00107357	0.00349825	CLIC4	-0.0146487	0.281854	-0.0146487	0.281854	0.958551	0.979442	-0.754627	0.465338	0.104873	0.354944
ENSG00000169554	3124.86	-0.0424651	0.105673	-0.401853	0.687792	0.76359	ZEB2	-0.602535	0.101126	-0.602535	0.101126	2.54905e-09	6.98766e-08	-0.645	0.180144	0.000342968	0.00919579
ENSG00000169564	1656.82	-0.0858946	0.0990653	-0.86705	0.385915	0.491317	PCBP1	-0.744424	0.161508	-0.744424	0.161508	4.04238e-06	4.90166e-05	-0.830318	0.253192	0.0010403	0.019853
ENSG00000169567	146.504	-0.680532	0.2252	-3.02191	0.00251189	0.00731974	HINT1	0.0964257	0.276946	0.0964257	0.276946	0.727709	0.844392	-0.584106	0.458644	0.202823	0.49003
ENSG00000169592	383.9	0.166403	0.177633	0.936782	0.348871	0.454163	INO80E	-0.03808	0.182493	-0.03808	0.182493	0.834709	0.911092	0.128323	0.317601	0.686185	0.85525
ENSG00000169598	54.9607	0.445478	0.250017	1.78179	0.0747828	0.128671	DFFB	0.0458611	0.28688	0.0458611	0.28688	0.87299	0.933694	0.49134	0.483534	0.309562	0.596401
ENSG00000169604	659.802	-0.82619	0.142539	-5.79624	6.78173e-09	8.8646e-08	ANTXR1	-0.227305	0.224559	-0.227305	0.224559	0.311428	0.495744	-1.0535	0.353941	0.00291584	0.0401828
ENSG00000169609	126.7	0.690108	0.235085	2.93556	0.00332944	0.0093397	C15orf40	-0.757976	0.235995	-0.757976	0.235995	0.0013189	0.00699613	-0.0678682	0.413744	0.869704	0.948689
ENSG00000169635	343.359	0.997997	0.218081	4.57627	4.73338e-06	3.09651e-05	HIC2	-1.14936	0.148226	-1.14936	0.148226	8.89621e-15	7.03602e-13	-0.151366	0.305433	0.620191	0.81567
ENSG00000169641	839.965	1.19587	0.273825	4.36727	1.25811e-05	7.30892e-05	LUZP1	-1.17621	0.13482	-1.17621	0.13482	2.67734e-18	3.91739e-16	0.0196573	0.335875	0.95333	0.981099
ENSG00000169660	167.261	-0.338213	0.294519	-1.14836	0.250821	0.348247	HEXD	-0.718875	0.445148	-0.718875	0.445148	0.106329	0.234881	-1.05709	0.706526	0.134607	0.399684
ENSG00000169679	56.8001	-0.778672	0.403595	-1.92934	0.0536887	0.0977457	BUB1	0.610035	0.336621	0.610035	0.336621	0.0699507	0.172006	-0.168637	0.631456	0.789422	0.910651
ENSG00000169682	122.6	-0.283487	0.295948	-0.957896	0.338115	0.442171	SPNS1	0.91931	0.374778	0.91931	0.374778	0.014169	0.0498358	0.635823	0.616385	0.30229	0.590554
ENSG00000169683	475.671	0.183149	0.350822	0.522056	0.601631	0.69057	LRRC45	0.0657099	0.263443	0.0657099	0.263443	0.80303	0.890654	0.248859	0.517231	0.630419	0.821566
ENSG00000169689	111.602	-0.404888	0.171539	-2.36032	0.0182592	0.0398958	CENPX	-0.347912	0.34837	-0.347912	0.34837	0.317947	0.502566	-0.7528	0.531059	0.156324	0.430328
ENSG00000169692	956.696	0.707256	0.150155	4.71019	2.47489e-06	1.75333e-05	AGPAT2	-0.735067	0.190901	-0.735067	0.190901	0.000117867	0.000920603	-0.0278106	0.313684	0.929354	0.97071
ENSG00000169696	542.015	-0.498697	0.238733	-2.08893	0.0367142	0.0711166	ASPSCR1	-0.390859	0.182613	-0.390859	0.182613	0.0323249	0.0955488	-0.889556	0.35553	0.0123476	0.106223
ENSG00000169710	14760.8	0.699326	0.201012	3.47903	0.000503236	0.00182972	FASN	0.00329777	0.133634	0.00329777	0.133634	0.980312	0.99001	0.702624	0.278523	0.0116465	0.103014
ENSG00000169714	562.346	-0.751791	0.148017	-5.07908	3.79273e-07	3.27394e-06	CNBP	0.254984	0.165343	0.254984	0.165343	0.123036	0.261534	-0.496807	0.280732	0.0767793	0.30262
ENSG00000169718	1002.68	-0.167242	0.23516	-0.711184	0.47697	0.580735	DUS1L	-0.0387404	0.193764	-0.0387404	0.193764	0.841531	0.915386	-0.205983	0.3653	0.572841	0.786184
ENSG00000169727	479.499	-0.393421	0.131847	-2.98392	0.00284577	0.00814925	GPS1	0.22251	0.202359	0.22251	0.202359	0.271514	0.453678	-0.170911	0.320334	0.593661	0.79925
ENSG00000169733	326.703	0.435561	0.193448	2.25156	0.0243499	0.0506713	RFNG	-0.00253784	0.269256	-0.00253784	0.269256	0.99248	0.995769	0.433023	0.433958	0.318354	0.603486
ENSG00000169738	164.655	-0.358256	0.17131	-2.09127	0.0365035	0.0708078	DCXR	0.913083	0.338639	0.913083	0.338639	0.00701074	0.0283628	0.554827	0.517717	0.283863	0.573467
ENSG00000169756	658.625	-0.980599	0.189728	-5.16845	2.36048e-07	2.1558e-06	LIMS1	0.309481	0.198159	0.309481	0.198159	0.118339	0.254632	-0.671117	0.343112	0.0504681	0.241412
ENSG00000169762	160.715	0.174115	0.215884	0.806522	0.419942	0.523728	TAPT1	-0.187292	0.271514	-0.187292	0.271514	0.490315	0.661718	-0.0131772	0.447262	0.976496	0.990899
ENSG00000169764	110.929	-0.461703	0.308263	-1.49776	0.134196	0.209387	UGP2	0.151665	0.322555	0.151665	0.322555	0.638213	0.779464	-0.310038	0.55819	0.578597	0.789655
ENSG00000169813	578.212	0.250373	0.173622	1.44205	0.149287	0.228246	HNRNPF	-0.855579	0.151383	-0.855579	0.151383	1.58825e-08	3.70831e-07	-0.605206	0.279004	0.0300699	0.181951
ENSG00000169814	73.479	0.306132	0.2666	1.14828	0.250852	0.34825	BTD	0.684411	0.353998	0.684411	0.353998	0.0531902	0.139975	0.990543	0.576109	0.0855476	0.319378
ENSG00000169826	111.309	0.535637	0.24584	2.1788	0.0293463	0.0591703	CSGALNACT2	-0.884183	0.292604	-0.884183	0.292604	0.00251302	0.012162	-0.348546	0.488506	0.47554	0.719282
ENSG00000169851	139.979	-0.840482	0.264276	-3.18031	0.00147115	0.004609	PCDH7	0.305687	0.432213	0.305687	0.432213	0.479404	0.653726	-0.534795	0.677243	0.429724	0.686859
ENSG00000169855	730.186	-1.07731	0.207174	-5.20003	1.99254e-07	1.86645e-06	ROBO1	-0.0851207	0.278405	-0.0851207	0.278405	0.759799	0.866491	-1.16243	0.451936	0.0101078	0.0936435
ENSG00000169860	56.4214	-0.979047	0.285295	-3.43169	0.000599823	0.00213186	P2RY1	-0.565226	0.468818	-0.565226	0.468818	0.227956	0.40573	-1.54427	0.73407	0.0354035	0.198639
ENSG00000169871	3637.98	1.16179	0.308326	3.76806	0.00016452	0.000689312	TRIM56	-1.09264	0.126837	-1.09264	0.126837	7.02488e-18	9.34415e-16	0.0691525	0.358538	0.847058	0.93807
ENSG00000169895	299.239	-0.424634	0.250101	-1.69785	0.089536	0.149673	SYAP1	0.835842	0.276448	0.835842	0.276448	0.00249866	0.0120991	0.411208	0.470761	0.382393	0.652562
ENSG00000169896	1622.05	0.955283	0.145176	6.58018	4.69893e-11	9.73118e-10	ITGAM	-0.473045	0.225123	-0.473045	0.225123	0.0356175	0.103176	0.482239	0.355754	0.175246	0.455771
ENSG00000169902	209.573	0.0860315	0.157393	0.546601	0.584653	0.676446	TPST1	-0.419805	0.227561	-0.419805	0.227561	0.0650663	0.163065	-0.333773	0.36408	0.359269	0.634786
ENSG00000169905	1285.95	0.753537	0.132965	5.66718	1.45164e-08	1.76339e-07	TOR1AIP2	-0.408935	0.138627	-0.408935	0.138627	0.00317873	0.0148121	0.344602	0.240163	0.151324	0.4229
ENSG00000169919	977.948	-0.0727194	0.114559	-0.634779	0.525573	0.624916	GUSB	-0.25234	0.174953	-0.25234	0.174953	0.14921	0.301616	-0.325059	0.277185	0.24091	0.531647
ENSG00000169925	782.703	1.09294	0.15628	6.99347	2.68176e-12	6.89288e-11	BRD3	-0.838159	0.157176	-0.838159	0.157176	9.68016e-08	1.75221e-06	0.254777	0.275394	0.354894	0.629407
ENSG00000169951	135.866	0.794122	0.187833	4.22781	2.35975e-05	0.000126655	ZNF764	-0.958285	0.228698	-0.958285	0.228698	2.78726e-05	0.00026482	-0.164164	0.379661	0.665454	0.840976
ENSG00000169955	91.2487	0.53639	0.253427	2.11655	0.034298	0.0673278	ZNF747	-0.597698	0.25137	-0.597698	0.25137	0.0174183	0.0587006	-0.0613075	0.442426	0.889789	0.95668
ENSG00000169957	468.999	1.10214	0.192247	5.73292	9.87167e-09	1.24996e-07	ZNF768	-1.30467	0.198828	-1.30467	0.198828	5.31695e-11	2.19143e-09	-0.202529	0.345313	0.557534	0.776241
ENSG00000169967	453.073	0.0100294	0.169748	0.0590842	0.952885	0.966735	MAP3K2	0.260504	0.138991	0.260504	0.138991	0.0608953	0.155149	0.270533	0.262722	0.303136	0.590555
ENSG00000169972	125.359	-0.50411	0.179281	-2.81185	0.0049258	0.0130737	PUSL1	-0.0316872	0.297679	-0.0316872	0.297679	0.915227	0.956749	-0.535797	0.465379	0.249604	0.538175
ENSG00000169976	108.329	-0.337639	0.302611	-1.11576	0.264527	0.363907	SF3B5	-0.0926395	0.443237	-0.0926395	0.443237	0.834443	0.910915	-0.430279	0.707444	0.543044	0.765872
ENSG00000169991	175.966	0.780604	0.215299	3.62567	0.000288208	0.00112814	IFFO2	-0.437671	0.2171	-0.437671	0.2171	0.0438014	0.120543	0.342932	0.380071	0.366906	0.640301
ENSG00000170004	1103.82	0.726469	0.123183	5.89748	3.69099e-09	5.06535e-08	CHD3	-0.151894	0.183647	-0.151894	0.183647	0.408183	0.59162	0.574575	0.292183	0.0492422	0.23827
ENSG00000170017	3265.76	0.307638	0.270746	1.13626	0.255847	0.353975	ALCAM	-0.171524	0.180415	-0.171524	0.180415	0.341747	0.525337	0.136114	0.375567	0.717036	0.870163
ENSG00000170027	2304.55	0.547319	0.099367	5.50806	3.62803e-08	4.10271e-07	YWHAG	-0.532394	0.14181	-0.532394	0.14181	0.000173844	0.00127394	0.0149251	0.227443	0.947679	0.979263
ENSG00000170035	69.8742	-0.0221697	0.269882	-0.0821458	0.934531	0.953106	UBE2E3	0.28581	0.46685	0.28581	0.46685	0.540399	0.704823	0.26364	0.725581	0.716343	0.870004
ENSG00000170037	204.141	-0.160214	0.187164	-0.856008	0.391993	0.497306	CNTROB	0.0720469	0.235758	0.0720469	0.235758	0.759912	0.866491	-0.0881673	0.388223	0.820342	0.924478
ENSG00000170043	77.3595	-0.77262	0.256024	-3.01776	0.00254651	0.00740474	TRAPPC1	0.501279	0.612501	0.501279	0.612501	0.413121	0.59612	-0.271342	0.919994	0.768041	0.898074
ENSG00000170085	100.335	0.0989591	0.194888	0.507775	0.611611	0.698527	SIMC1	-0.1398	0.274707	-0.1398	0.274707	0.61082	0.759204	-0.0408405	0.441644	0.926322	0.969862
ENSG00000170088	133.707	-0.747944	0.230744	-3.24145	0.00118924	0.00383609	TMEM192	0.271608	0.300912	0.271608	0.300912	0.366729	0.550114	-0.476336	0.491636	0.332606	0.61311
ENSG00000170100	130.979	1.42206	0.195119	7.28818	3.14172e-13	9.53683e-12	ZNF778	-1.14648	0.216682	-1.14648	0.216682	1.216e-07	2.16537e-06	0.275582	0.368502	0.454554	0.704591
ENSG00000170142	58.1259	-0.768233	0.332534	-2.31024	0.0208748	0.0446075	UBE2E1	0.747286	0.440474	0.747286	0.440474	0.089782	0.207913	-0.0209472	0.717217	0.9767	0.990901
ENSG00000170144	781.531	-0.730261	0.242339	-3.01338	0.00258355	0.00749976	HNRNPA3	1.12963	0.152942	1.12963	0.152942	1.51283e-13	9.744e-12	0.399371	0.327741	0.223012	0.512072
ENSG00000170145	203.412	0.109062	0.204498	0.533314	0.593816	0.684399	SIK2	-0.171059	0.206488	-0.171059	0.206488	0.407432	0.590824	-0.0619971	0.361335	0.863769	0.945387
ENSG00000170185	209.872	0.297259	0.163534	1.81772	0.0691065	0.120396	USP38	-0.976394	0.214491	-0.976394	0.214491	5.31017e-06	6.22403e-05	-0.679135	0.35	0.0523325	0.246047
ENSG00000170190	87.667	-0.0410753	0.253508	-0.162028	0.871284	0.907241	SLC16A5	-0.501344	0.342572	-0.501344	0.342572	0.143338	0.292779	-0.54242	0.555451	0.328798	0.609972
ENSG00000170234	274.355	0.414772	0.277252	1.49601	0.134652	0.209979	PWWP2A	-0.591073	0.203628	-0.591073	0.203628	0.00369957	0.0167501	-0.176301	0.403946	0.662512	0.838222
ENSG00000170242	255.805	0.149651	0.150042	0.997395	0.318573	0.421789	USP47	-0.230628	0.187658	-0.230628	0.187658	0.21908	0.395165	-0.0809766	0.30953	0.793621	0.912018
ENSG00000170248	484.311	-0.846063	0.273521	-3.09324	0.00197987	0.00597537	PDCD6IP	0.211309	0.205084	0.211309	0.205084	0.302844	0.486757	-0.634755	0.402932	0.115178	0.371558
ENSG00000170260	104.124	0.433119	0.216092	2.00433	0.0450352	0.0842671	ZNF212	-0.658587	0.238993	-0.658587	0.238993	0.00585705	0.0243807	-0.225469	0.406913	0.579513	0.790303
ENSG00000170265	775.434	0.546595	0.2486	2.19869	0.0279001	0.056762	ZNF282	-0.9459	0.160809	-0.9459	0.160809	4.05011e-09	1.07096e-07	-0.399305	0.340037	0.240276	0.531046
ENSG00000170266	311.523	-0.470074	0.342058	-1.37425	0.169363	0.253418	GLB1	-0.155977	0.254626	-0.155977	0.254626	0.54016	0.704705	-0.626051	0.501945	0.212305	0.501097
ENSG00000170275	1174.27	0.355012	0.187623	1.89215	0.058471	0.104788	CRTAP	-0.160398	0.222602	-0.160398	0.222602	0.47118	0.64663	0.194613	0.371938	0.600807	0.804437
ENSG00000170296	96.4008	-1.42932	0.221935	-6.4403	1.19242e-10	2.23391e-09	GABARAP	0.837419	0.42517	0.837419	0.42517	0.048883	0.131216	-0.591906	0.652306	0.364192	0.638735
ENSG00000170315	774.199	-0.515402	0.199531	-2.58306	0.00979273	0.023579	UBB	0.178283	0.236841	0.178283	0.236841	0.451599	0.631456	-0.337119	0.395682	0.394217	0.662109
ENSG00000170322	286.735	-0.105241	0.217208	-0.484518	0.628018	0.712825	NFRKB	-0.228402	0.178551	-0.228402	0.178551	0.200828	0.372992	-0.333644	0.336949	0.322081	0.605849
ENSG00000170325	171.848	1.43062	0.229077	6.24517	4.23331e-10	7.07317e-09	PRDM10	-0.553424	0.224193	-0.553424	0.224193	0.0135676	0.0482032	0.877198	0.396347	0.0268835	0.169555
ENSG00000170340	304.9	0.590506	0.190643	3.09744	0.00195198	0.00590837	B3GNT2	-1.30906	0.195079	-1.30906	0.195079	1.9413e-11	8.69524e-10	-0.71855	0.339931	0.0345315	0.196758
ENSG00000170345	188.968	-0.423337	0.163442	-2.59013	0.00959401	0.0231695	FOS	-1.32759	0.202857	-1.32759	0.202857	5.97155e-11	2.41124e-09	-1.75093	0.335207	1.75657e-07	2.14497e-05
ENSG00000170348	585.8	-0.434331	0.28822	-1.50694	0.131825	0.206367	TMED10	-0.0683773	0.26928	-0.0683773	0.26928	0.799552	0.88829	-0.502708	0.483729	0.298696	0.587299
ENSG00000170385	726.729	0.0827284	0.221226	0.373954	0.708438	0.780463	SLC30A1	-1.73787	0.145524	-1.73787	0.145524	7.13854e-33	4.47637e-30	-1.65514	0.30499	5.73503e-08	8.40373e-06
ENSG00000170396	417.814	-0.242749	0.329304	-0.737157	0.461027	0.564723	ZNF804A	-0.729103	0.193792	-0.729103	0.193792	0.000168363	0.00123895	-0.971852	0.431981	0.0244645	0.160991
ENSG00000170430	57.6357	-0.704073	0.282106	-2.49577	0.0125683	0.0291158	MGMT	0.0163878	0.438066	0.0163878	0.438066	0.970159	0.984058	-0.687685	0.6921	0.320407	0.604749
ENSG00000170445	395.621	-0.177142	0.125716	-1.40907	0.158815	0.240389	HARS1	0.189278	0.17976	0.189278	0.17976	0.292366	0.47584	0.0121358	0.288204	0.966412	0.987299
ENSG00000170448	123.539	0.225375	0.172249	1.30843	0.190727	0.279604	NFXL1	-0.639115	0.259646	-0.639115	0.259646	0.0138364	0.0489044	-0.413739	0.412295	0.315619	0.600733
ENSG00000170458	8996.41	1.38807	0.145754	9.52338	1.67636e-21	1.49686e-19	CD14	-1.26059	0.14678	-1.26059	0.14678	8.82624e-18	1.13949e-15	0.12748	0.257072	0.619971	0.81567
ENSG00000170468	318.331	0.627972	0.241234	2.60316	0.00923676	0.0224299	RIOX1	-1.17957	0.185007	-1.17957	0.185007	1.81993e-10	6.65716e-09	-0.551601	0.35977	0.125226	0.388058
ENSG00000170471	295.01	0.0265565	0.138019	0.192411	0.84742	0.888854	RALGAPB	-0.288542	0.213847	-0.288542	0.213847	0.177243	0.342057	-0.261985	0.337981	0.438252	0.691514
ENSG00000170473	174.292	0.603356	0.147076	4.10234	4.08998e-05	0.000204737	PYM1	-0.604238	0.197673	-0.604238	0.197673	0.00223742	0.0110164	-0.00088273	0.320874	0.997805	0.999021
ENSG00000170502	84.8833	-1.27423	0.238274	-5.34777	8.90453e-08	9.12415e-07	NUDT9	0.582964	0.534576	0.582964	0.534576	0.275486	0.458529	-0.691269	0.8072	0.391788	0.660749
ENSG00000170515	268.398	-1.86341	0.182452	-10.2131	1.73168e-24	2.18462e-22	PA2G4	0.724144	0.30725	0.724144	0.30725	0.0184306	0.0612886	-1.13927	0.47935	0.0174684	0.133427
ENSG00000170525	248.526	0.396025	0.247542	1.59983	0.109636	0.176991	PFKFB3	0.128161	0.16393	0.128161	0.16393	0.43433	0.615494	0.524186	0.342359	0.125745	0.38832
ENSG00000170540	342.282	-0.854533	0.285281	-2.9954	0.00274081	0.00789509	ARL6IP1	0.685641	0.29132	0.685641	0.29132	0.0185942	0.0616252	-0.168892	0.507962	0.73952	0.881483
ENSG00000170571	127.629	-0.141493	0.258894	-0.546527	0.584704	0.676448	EMB	0.822466	0.395967	0.822466	0.395967	0.0377918	0.107824	0.680973	0.627188	0.277586	0.567532
ENSG00000170581	2694.78	-0.157074	0.118137	-1.32959	0.183652	0.270907	STAT2	-0.695382	0.145126	-0.695382	0.145126	1.65468e-06	2.23484e-05	-0.852456	0.240402	0.000391177	0.0101452
ENSG00000170604	469.376	1.37835	0.311877	4.41953	9.89156e-06	5.91644e-05	IRF2BP1	-1.69067	0.175004	-1.69067	0.175004	4.42435e-22	1.04977e-19	-0.312324	0.401263	0.436361	0.691119
ENSG00000170606	492.882	-1.26835	0.274706	-4.61712	3.89105e-06	2.60242e-05	HSPA4	0.148595	0.231495	0.148595	0.231495	0.520941	0.687413	-1.11976	0.43244	0.00961449	0.0906008
ENSG00000170619	451.376	0.416437	0.13909	2.99401	0.00275337	0.00792748	COMMD5	-0.999679	0.161483	-0.999679	0.161483	5.99295e-10	1.96314e-08	-0.583242	0.271333	0.0315911	0.186881
ENSG00000170632	119.298	-0.333192	0.328464	-1.01439	0.310396	0.41315	ARMC10	-0.631751	0.419347	-0.631751	0.419347	0.131936	0.275413	-0.964942	0.688405	0.161003	0.435281
ENSG00000170633	202.673	0.334138	0.161948	2.06324	0.0390898	0.0748016	RNF34	-0.783048	0.210524	-0.783048	0.210524	0.000199599	0.00142694	-0.44891	0.344201	0.192162	0.476204
ENSG00000170638	727.391	0.240833	0.150018	1.60536	0.108414	0.175409	TRABD	-0.232088	0.17842	-0.232088	0.17842	0.193328	0.362346	0.00874444	0.297931	0.976585	0.990899
ENSG00000170653	119.718	0.5085	0.434572	1.17012	0.241954	0.338791	ATF7	-0.89503	0.240079	-0.89503	0.240079	0.000192959	0.00139079	-0.386531	0.555715	0.486707	0.728447
ENSG00000170667	408.608	0.103235	0.330251	0.312597	0.754587	0.816905	RASA4B	-0.475599	0.268134	-0.475599	0.268134	0.0761061	0.183907	-0.372364	0.508633	0.464115	0.710888
ENSG00000170677	177.066	1.29733	0.293353	4.42244	9.75939e-06	5.8501e-05	SOCS6	-0.847624	0.205758	-0.847624	0.205758	3.79669e-05	0.00034256	0.449709	0.417341	0.281231	0.57064
ENSG00000170734	184.719	0.273936	0.200878	1.3637	0.172663	0.2576	POLH	-0.365539	0.226851	-0.365539	0.226851	0.107101	0.236242	-0.0916027	0.384008	0.811459	0.920205
ENSG00000170759	447.48	-0.752961	0.136144	-5.53061	3.19113e-08	3.669e-07	KIF5B	0.251269	0.17668	0.251269	0.17668	0.154978	0.309921	-0.501693	0.288976	0.0825454	0.313359
ENSG00000170776	1793.33	0.378353	0.106704	3.54582	0.000391388	0.00147209	AKAP13	-0.565053	0.121546	-0.565053	0.121546	3.33736e-06	4.14996e-05	-0.1867	0.205267	0.363061	0.637641
ENSG00000170779	301.302	0.652777	0.179981	3.62693	0.000286808	0.00112362	CDCA4	-1.09992	0.162473	-1.09992	0.162473	1.28896e-11	5.95569e-10	-0.447141	0.295526	0.130271	0.393589
ENSG00000170791	86.595	-0.305741	0.210229	-1.45433	0.145856	0.224097	CHCHD7	0.0312342	0.323948	0.0312342	0.323948	0.923189	0.961979	-0.274507	0.512464	0.592193	0.798402
ENSG00000170802	105.655	-0.628079	0.267848	-2.3449	0.019032	0.0413311	FOXN2	-0.793447	0.246433	-0.793447	0.246433	0.00128315	0.00684787	-1.42153	0.445133	0.00140565	0.0243236
ENSG00000170832	250.622	0.532655	0.221076	2.40938	0.0159798	0.0356428	USP32	-0.0604341	0.21297	-0.0604341	0.21297	0.776588	0.875856	0.472221	0.37852	0.212197	0.501064
ENSG00000170836	130.441	0.910061	0.185544	4.90484	9.35055e-07	7.38962e-06	PPM1D	-0.886269	0.219345	-0.886269	0.219345	5.33312e-05	0.000459014	0.0237928	0.366832	0.948285	0.979479
ENSG00000170837	192.425	-0.317644	0.368856	-0.861158	0.389151	0.494293	GPR27	-0.662981	0.392616	-0.662981	0.392616	0.0912913	0.210464	-0.980625	0.675938	0.146846	0.417417
ENSG00000170846	206.556	-0.276028	0.364969	-0.756304	0.449467	0.553422	MRFAP1L2	0.0664288	0.246881	0.0664288	0.246881	0.787874	0.882739	-0.209599	0.509963	0.681067	0.851527
ENSG00000170852	147.617	0.327826	0.180123	1.82001	0.0687578	0.119879	KBTBD2	-0.990706	0.231846	-0.990706	0.231846	1.92749e-05	0.000191419	-0.66288	0.379899	0.0810045	0.310188
ENSG00000170871	251.558	0.624234	0.30416	2.05232	0.0401385	0.076489	KIAA0232	-0.799134	0.145108	-0.799134	0.145108	3.64628e-08	7.4617e-07	-0.1749	0.369241	0.635731	0.824049
ENSG00000170873	1720.95	1.37373	0.266692	5.151	2.59101e-07	2.33663e-06	MTSS1	-0.327385	0.144722	-0.327385	0.144722	0.0236872	0.0750181	1.04635	0.338701	0.0020063	0.0314472
ENSG00000170876	276.532	0.100047	0.185267	0.540013	0.589188	0.680091	TMEM43	-0.0163822	0.249779	-0.0163822	0.249779	0.947707	0.97498	0.0836643	0.40519	0.836415	0.93426
ENSG00000170903	114.192	0.199161	0.167186	1.19125	0.233554	0.329362	MSANTD4	-0.958973	0.233738	-0.958973	0.233738	4.08225e-05	0.000365695	-0.759812	0.376382	0.0435157	0.222271
ENSG00000170919	99.1047	0.72822	0.25266	2.88221	0.00394892	0.0108192	ENSG00000170919	-1.03164	0.320985	-1.03164	0.320985	0.00130911	0.00696106	-0.303417	0.527525	0.565176	0.781785
ENSG00000170921	333.938	1.45256	0.202246	7.18216	6.86187e-13	1.9296e-11	TANC2	-0.523123	0.194211	-0.523123	0.194211	0.007069	0.0285439	0.929441	0.345555	0.00715162	0.0738861
ENSG00000170949	230.458	0.897542	0.203279	4.41531	1.00864e-05	6.00943e-05	ZNF160	-0.524565	0.156022	-0.524565	0.156022	0.000773437	0.00447862	0.372977	0.303296	0.218793	0.507954
ENSG00000170955	155.357	-0.518037	0.327696	-1.58085	0.113913	0.182779	CAVIN3	-0.262737	0.265849	-0.262737	0.265849	0.323009	0.506193	-0.780774	0.504467	0.121689	0.381559
ENSG00000171044	85.247	1.12885	0.446284	2.52944	0.0114246	0.0269153	XKR6	-0.413261	0.395304	-0.413261	0.395304	0.295827	0.479676	0.715586	0.724165	0.323078	0.606426
ENSG00000171045	161.005	0.881984	0.219407	4.01986	5.82323e-05	0.000278136	TSNARE1	-1.04183	0.388257	-1.04183	0.388257	0.00728867	0.0291646	-0.15985	0.601575	0.790456	0.910765
ENSG00000171055	218.796	-0.210536	0.204702	-1.0285	0.303715	0.406422	FEZ2	0.131606	0.272253	0.131606	0.272253	0.628815	0.773378	-0.0789303	0.44292	0.858562	0.943652
ENSG00000171067	134.526	-0.428208	0.207656	-2.0621	0.0391983	0.0749986	C11orf24	-0.0708745	0.27704	-0.0708745	0.27704	0.798084	0.887895	-0.499082	0.450409	0.267834	0.557217
ENSG00000171105	669.309	0.724202	0.12102	5.98413	2.17551e-09	3.13579e-08	INSR	-0.28711	0.198142	-0.28711	0.198142	0.147335	0.298375	0.437092	0.310421	0.159113	0.433443
ENSG00000171109	53.9434	-0.479862	0.230927	-2.07798	0.0377109	0.0726991	MFN1	0.313329	0.326324	0.313329	0.326324	0.336965	0.520629	-0.166532	0.524372	0.7508	0.888634
ENSG00000171115	739.253	0.179818	0.154966	1.16037	0.245897	0.343039	GIMAP8	-1.21295	0.143842	-1.21295	0.143842	3.38172e-17	4.06687e-15	-1.03314	0.258996	6.63514e-05	0.002493
ENSG00000171130	125.911	-0.793311	0.211079	-3.75836	0.000171032	0.000713981	ATP6V0E2	0.0886049	0.381389	0.0886049	0.381389	0.816288	0.899733	-0.704706	0.589327	0.231782	0.521125
ENSG00000171135	80.6213	-0.00564518	0.287196	-0.0196562	0.984318	0.98892	JAGN1	-0.445529	0.277582	-0.445529	0.277582	0.108486	0.238714	-0.451174	0.492802	0.359915	0.635632
ENSG00000171148	927.002	0.155706	0.135606	1.14823	0.250874	0.34825	TADA3	-0.0576601	0.182372	-0.0576601	0.182372	0.751876	0.861825	0.0980462	0.295997	0.740463	0.881626
ENSG00000171150	85.0572	1.21326	0.227247	5.33894	9.34914e-08	9.49967e-07	SOCS5	-0.605318	0.266832	-0.605318	0.266832	0.0232964	0.0740474	0.607938	0.447026	0.173842	0.453538
ENSG00000171159	191.845	-0.162199	0.214606	-0.755799	0.44977	0.553696	BBLN	0.519489	0.4142	0.519489	0.4142	0.20977	0.383621	0.35729	0.634932	0.573625	0.786184
ENSG00000171161	672.833	0.862824	0.106837	8.07609	6.68762e-16	3.07563e-14	ZNF672	-1.40348	0.157146	-1.40348	0.157146	4.21939e-19	6.85964e-17	-0.540661	0.250626	0.0309869	0.1846
ENSG00000171163	455.98	0.435976	0.195518	2.22985	0.0257573	0.0531496	ZNF692	-0.825621	0.174083	-0.825621	0.174083	2.10897e-06	2.73886e-05	-0.389645	0.318281	0.220871	0.509351
ENSG00000171169	129.702	-0.183371	0.186441	-0.983532	0.325345	0.428856	NAIF1	-0.448224	0.217825	-0.448224	0.217825	0.0396167	0.111903	-0.631595	0.365399	0.0838977	0.316443
ENSG00000171206	1741.86	1.03163	0.256021	4.02946	5.59062e-05	0.000268424	TRIM8	-1.13515	0.144312	-1.13515	0.144312	3.66311e-15	3.06271e-13	-0.103525	0.32999	0.753732	0.890367
ENSG00000171208	214.853	0.539686	0.284778	1.89511	0.0580773	0.10415	NETO2	-0.433123	0.360774	-0.433123	0.360774	0.22993	0.408283	0.106563	0.5933	0.857458	0.943408
ENSG00000171222	601.3	0.502788	0.265156	1.8962	0.0579339	0.103947	SCAND1	-1.00942	0.178831	-1.00942	0.178831	1.6563e-08	3.83657e-07	-0.50663	0.369961	0.170869	0.449267
ENSG00000171223	897.458	-0.586371	0.15676	-3.74056	0.000183611	0.000760559	JUNB	-0.792712	0.134497	-0.792712	0.134497	3.77202e-09	1.00044e-07	-1.37908	0.249449	3.22939e-08	5.35713e-06
ENSG00000171241	204.412	-0.696135	0.190235	-3.65935	0.000252859	0.00100989	SHCBP1	0.0148081	0.232714	0.0148081	0.232714	0.949263	0.975486	-0.681327	0.385885	0.077459	0.303756
ENSG00000171291	54.1775	1.16327	0.257978	4.50918	6.50801e-06	4.09011e-05	ZNF439	-0.507884	0.330928	-0.507884	0.330928	0.124852	0.264816	0.655384	0.54267	0.227162	0.516074
ENSG00000171295	81.6801	0.57526	0.268498	2.14251	0.0321523	0.0639465	ZNF440	-0.150937	0.263152	-0.150937	0.263152	0.566256	0.725611	0.424323	0.464999	0.361493	0.636297
ENSG00000171298	173.812	-0.0294266	0.834243	-0.0352734	0.971862	0.980198	GAA	1.61631	0.898094	1.61631	0.898094	0.0719059	0.175986	1.58689	1.54102	0.303121	0.590555
ENSG00000171302	936.091	0.252608	0.101367	2.49201	0.0127022	0.0293462	CANT1	-0.738266	0.171255	-0.738266	0.171255	1.62588e-05	0.000165395	-0.485657	0.267055	0.068978	0.287543
ENSG00000171307	104.551	0.0795764	0.247629	0.321353	0.747943	0.811629	ZDHHC16	-0.253434	0.361266	-0.253434	0.361266	0.482982	0.656464	-0.173857	0.577033	0.763189	0.895856
ENSG00000171310	2916	0.454268	0.133603	3.40013	0.000673526	0.00235846	CHST11	-0.529535	0.139597	-0.529535	0.139597	0.000148656	0.00111543	-0.0752666	0.241682	0.755475	0.890367
ENSG00000171314	156.685	-0.25341	0.245479	-1.03231	0.301926	0.404658	PGAM1	0.722814	0.515645	0.722814	0.515645	0.160985	0.31914	0.469404	0.783373	0.549034	0.769939
ENSG00000171316	506.346	-0.417645	0.202956	-2.05781	0.0396084	0.0756256	CHD7	-0.746568	0.149733	-0.746568	0.149733	6.16485e-07	9.28322e-06	-1.16421	0.296405	8.57325e-05	0.003015
ENSG00000171320	82.0498	-1.4846	0.308879	-4.80642	1.53654e-06	1.1527e-05	ESCO2	0.341728	0.320383	0.341728	0.320383	0.286142	0.469628	-1.14287	0.555921	0.0397997	0.211425
ENSG00000171365	77.7844	-1.09789	0.284896	-3.85365	0.000116369	0.000509292	CLCN5	0.489903	0.455323	0.489903	0.455323	0.281951	0.464638	-0.607987	0.716013	0.395809	0.663094
ENSG00000171425	62.9837	0.192563	0.231632	0.831331	0.405787	0.510286	ZNF581	-1.25704	0.354493	-1.25704	0.354493	0.000391104	0.00253582	-1.06447	0.561435	0.0579616	0.261065
ENSG00000171443	138.95	0.864779	0.194227	4.45242	8.49085e-06	5.17313e-05	ZNF524	-0.683969	0.32873	-0.683969	0.32873	0.0374671	0.107307	0.18081	0.512489	0.724233	0.873303
ENSG00000171444	42.8169	-0.307989	0.276785	-1.11274	0.265821	0.36515	MCC	0.16862	0.380374	0.16862	0.380374	0.657548	0.79425	-0.139369	0.614615	0.820612	0.924621
ENSG00000171453	69.143	-0.823563	0.31234	-2.63675	0.00837041	0.0206649	POLR1C	-0.618608	0.274319	-0.618608	0.274319	0.024129	0.0761153	-1.44217	0.504164	0.00422945	0.0518624
ENSG00000171456	675.376	0.866708	0.129651	6.68492	2.31054e-11	5.02725e-10	ASXL1	-0.641925	0.136714	-0.641925	0.136714	2.66112e-06	3.38262e-05	0.224783	0.236034	0.340927	0.620972
ENSG00000171466	249.185	0.254984	0.273752	0.931443	0.351625	0.456969	ZNF562	-0.55705	0.170671	-0.55705	0.170671	0.00109899	0.00601125	-0.302066	0.368195	0.41199	0.674475
ENSG00000171467	1027.76	0.742555	0.12189	6.092	1.11511e-09	1.70756e-08	ZNF318	-1.06836	0.163665	-1.06836	0.163665	6.67871e-11	2.65654e-09	-0.325802	0.265724	0.220164	0.509351
ENSG00000171469	101.746	0.0996725	0.273251	0.364765	0.715287	0.786495	ZNF561	-0.991162	0.241672	-0.991162	0.241672	4.1089e-05	0.000366959	-0.89149	0.442978	0.0441681	0.2237
ENSG00000171475	288.371	0.740203	0.160788	4.6036	4.15241e-06	2.7465e-05	WIPF2	-0.117778	0.199573	-0.117778	0.199573	0.555092	0.71643	0.622425	0.329776	0.0591045	0.264182
ENSG00000171488	114.736	0.488678	0.271046	1.80293	0.0713985	0.12373	LRRC8C	-0.46381	0.254584	-0.46381	0.254584	0.0684804	0.169426	0.0248683	0.456471	0.956553	0.982708
ENSG00000171490	470.18	-0.643478	0.153433	-4.19387	2.74232e-05	0.000144426	RSL1D1	-0.0908088	0.190447	-0.0908088	0.190447	0.633491	0.776292	-0.734287	0.314695	0.019631	0.142872
ENSG00000171492	215.377	0.422635	0.206643	2.04525	0.0408306	0.0777001	LRRC8D	-0.655132	0.223448	-0.655132	0.223448	0.00336873	0.0154772	-0.232497	0.382913	0.543731	0.766226
ENSG00000171502	128.369	-0.882847	0.216168	-4.08408	4.42523e-05	0.0002196	COL24A1	-0.304602	0.350341	-0.304602	0.350341	0.384604	0.568424	-1.18745	0.549721	0.0307654	0.184354
ENSG00000171503	77.7001	-0.236937	0.235188	-1.00744	0.313725	0.416614	ETFDH	-0.274635	0.293792	-0.274635	0.293792	0.349895	0.533749	-0.511572	0.484731	0.291255	0.580144
ENSG00000171522	1596.71	0.749663	0.151101	4.96132	7.00145e-07	5.68341e-06	PTGER4	-1.09339	0.115619	-1.09339	0.115619	3.174e-21	6.63442e-19	-0.343725	0.225066	0.126706	0.389799
ENSG00000171530	62.6305	-1.71258	0.481604	-3.55598	0.000376569	0.00142337	TBCA	0.237491	0.631954	0.237491	0.631954	0.707063	0.830519	-1.47509	1.0311	0.152547	0.424832
ENSG00000171552	218.143	0.228264	0.141693	1.61097	0.107186	0.173717	BCL2L1	-0.837667	0.218418	-0.837667	0.218418	0.000125485	0.00097146	-0.609403	0.345502	0.0777625	0.304172
ENSG00000171574	78.7522	0.92955	0.218671	4.2509	2.12912e-05	0.000115585	ZNF584	-0.576615	0.280266	-0.576615	0.280266	0.0396489	0.111922	0.352935	0.459681	0.442616	0.695098
ENSG00000171603	3919.15	0.647163	0.0989444	6.54067	6.12447e-11	1.23125e-09	CLSTN1	-0.310697	0.185466	-0.310697	0.185466	0.0938894	0.21493	0.336466	0.285278	0.238227	0.528379
ENSG00000171604	2709.46	0.395718	0.160634	2.46348	0.0137596	0.0314719	CXXC5	-0.631292	0.122707	-0.631292	0.122707	2.67954e-07	4.47218e-06	-0.235574	0.239045	0.324388	0.607588
ENSG00000171606	470.988	1.12304	0.129057	8.70192	3.26307e-18	2.03034e-16	ZNF274	-0.781274	0.156385	-0.781274	0.156385	5.8586e-07	8.89838e-06	0.341769	0.25992	0.188543	0.4716
ENSG00000171608	668.298	0.545988	0.108945	5.0116	5.39793e-07	4.50954e-06	PIK3CD	-0.0848569	0.140283	-0.0848569	0.140283	0.545247	0.708661	0.461131	0.229846	0.0448281	0.225456
ENSG00000171611	67.9107	2.02927	0.273076	7.43115	1.0766e-13	3.48336e-12	PTCRA	-0.466335	0.533155	-0.466335	0.533155	0.381753	0.565211	1.56293	0.816216	0.0555113	0.254593
ENSG00000171612	87.2489	-0.0958204	0.318537	-0.300814	0.763557	0.823891	SLC25A33	-0.506165	0.327113	-0.506165	0.327113	0.121774	0.259858	-0.601986	0.569367	0.29038	0.579675
ENSG00000171621	277.968	1.08128	0.183147	5.90392	3.5496e-09	4.90066e-08	SPSB1	-1.03837	0.187072	-1.03837	0.187072	2.84619e-08	5.99201e-07	0.0429102	0.326163	0.895332	0.958685
ENSG00000171631	397.66	-0.162594	0.121779	-1.33516	0.181824	0.268614	P2RY6	-0.74217	0.163111	-0.74217	0.163111	5.36217e-06	6.26824e-05	-0.904764	0.264963	0.000638557	0.0142855
ENSG00000171634	972.15	0.544154	0.149774	3.63318	0.000279954	0.00110053	BPTF	-0.49895	0.162368	-0.49895	0.162368	0.00211948	0.0104887	0.0452043	0.278036	0.870846	0.949309
ENSG00000171681	324.83	-0.0936965	0.199807	-0.468936	0.639116	0.721965	ATF7IP	-0.59284	0.17189	-0.59284	0.17189	0.000562752	0.00340717	-0.686537	0.318463	0.0311009	0.185006
ENSG00000171700	572.03	0.535237	0.187521	2.85427	0.00431352	0.0116739	RGS19	-0.669638	0.162076	-0.669638	0.162076	3.60205e-05	0.000327354	-0.134401	0.299731	0.653861	0.834305
ENSG00000171703	120.41	0.860789	0.25013	3.44137	0.000578774	0.00207026	TCEA2	-0.374765	0.358345	-0.374765	0.358345	0.295643	0.479484	0.486023	0.574313	0.397402	0.664922
ENSG00000171720	180.303	0.0662301	0.243912	0.271532	0.785982	0.84142	HDAC3	0.127498	0.231441	0.127498	0.231441	0.581711	0.737131	0.193728	0.4135	0.639421	0.825884
ENSG00000171723	89.9969	-0.429335	0.236436	-1.81586	0.0693913	0.120831	GPHN	-0.251768	0.456467	-0.251768	0.456467	0.581251	0.736654	-0.681103	0.6997	0.330344	0.611879
ENSG00000171729	447.419	0.891987	0.125452	7.11021	1.15863e-12	3.14247e-11	TMEM51	-0.678805	0.149157	-0.678805	0.149157	5.34036e-06	6.25107e-05	0.213183	0.249086	0.392075	0.660749
ENSG00000171763	427.903	0.295546	0.28773	1.02717	0.304342	0.406984	AFG2B	-0.202557	0.171442	-0.202557	0.171442	0.237407	0.416505	0.092989	0.379426	0.806396	0.918461
ENSG00000171766	132.787	0.553488	0.198586	2.78715	0.00531744	0.0139515	GATM	0.122493	0.297156	0.122493	0.297156	0.68018	0.811884	0.675981	0.472467	0.152502	0.424832
ENSG00000171791	261.155	-0.507423	0.143342	-3.53994	0.000400219	0.0015012	BCL2	-1.2044	0.283389	-1.2044	0.283389	2.13774e-05	0.000209924	-1.71182	0.433244	7.77664e-05	0.00281367
ENSG00000171793	900.286	-1.17141	0.181162	-6.4661	1.00567e-10	1.93142e-09	CTPS1	0.259084	0.143442	0.259084	0.143442	0.0708875	0.173881	-0.912327	0.275036	0.00090952	0.0180916
ENSG00000171812	624.018	0.225254	0.302812	0.743877	0.456951	0.56098	COL8A2	-0.383743	0.267108	-0.383743	0.267108	0.150815	0.304159	-0.158489	0.490095	0.746405	0.885493
ENSG00000171813	369.986	1.50214	0.302312	4.96883	6.73575e-07	5.50673e-06	PWWP2B	-1.34451	0.215949	-1.34451	0.215949	4.78297e-10	1.60266e-08	0.157629	0.434114	0.716526	0.870004
ENSG00000171823	66.3049	1.15982	0.225637	5.14018	2.74475e-07	2.45563e-06	FBXL14	-0.841723	0.321719	-0.841723	0.321719	0.00888811	0.0342381	0.318093	0.516082	0.537657	0.76194
ENSG00000171824	246.186	-0.719516	0.180103	-3.99502	6.46889e-05	0.000304532	EXOSC10	0.470499	0.227367	0.470499	0.227367	0.0385149	0.10946	-0.249017	0.374213	0.505768	0.741594
ENSG00000171848	282.988	-1.48614	0.201239	-7.38497	1.52492e-13	4.83162e-12	RRM2	-0.0939505	0.242037	-0.0939505	0.242037	0.697893	0.824464	-1.58009	0.403023	8.83299e-05	0.00306928
ENSG00000171853	876.693	-0.131268	0.259405	-0.506035	0.612832	0.699643	TRAPPC12	-0.241244	0.199578	-0.241244	0.199578	0.226751	0.404192	-0.372513	0.38755	0.336453	0.616654
ENSG00000171858	123.609	-0.933992	0.348618	-2.67913	0.00738148	0.0185483	RPS21	0.653962	0.487676	0.653962	0.487676	0.179928	0.345189	-0.280029	0.785201	0.721366	0.872386
ENSG00000171860	83.2101	1.26002	0.369448	3.41055	0.000648311	0.00228237	C3AR1	-0.614654	0.358412	-0.614654	0.358412	0.0863567	0.202275	0.645367	0.635502	0.309856	0.59664
ENSG00000171863	277.663	-1.31703	0.368982	-3.56937	0.00035784	0.00136231	RPS7	0.277512	0.266458	0.277512	0.266458	0.29765	0.481298	-1.03952	0.532845	0.0510708	0.242614
ENSG00000171865	74.7629	-1.18863	0.229865	-5.17096	2.32894e-07	2.13644e-06	RNASEH1	0.599315	0.31844	0.599315	0.31844	0.0598317	0.153054	-0.589311	0.51371	0.251313	0.539966
ENSG00000171867	91.284	0.216886	0.213532	1.0157	0.30977	0.412517	PRNP	-0.0684362	0.492752	-0.0684362	0.492752	0.88954	0.943035	0.14845	0.742268	0.841485	0.935432
ENSG00000171914	84.0449	-0.568734	0.232156	-2.44979	0.014294	0.0324903	TLN2	0.667136	0.406117	0.667136	0.406117	0.100441	0.225303	0.0984024	0.630221	0.875923	0.951109
ENSG00000171940	466.488	-0.0626374	0.213671	-0.293149	0.769408	0.828255	ZNF217	-0.68323	0.129987	-0.68323	0.129987	1.47103e-07	2.56233e-06	-0.745867	0.284294	0.00870119	0.0850955
ENSG00000171943	181.972	0.633153	0.221615	2.857	0.00427668	0.011589	SRGAP2C	-0.525866	0.229838	-0.525866	0.229838	0.0221384	0.07088	0.107287	0.398826	0.787924	0.910545
ENSG00000171953	50.8388	0.272902	0.254512	1.07226	0.283604	0.385246	ATPAF2	0.272825	0.390953	0.272825	0.390953	0.485273	0.658818	0.545728	0.61879	0.377816	0.649924
ENSG00000171960	359.735	-0.990751	0.127112	-7.79433	6.47511e-15	2.54398e-13	PPIH	0.475307	0.17497	0.475307	0.17497	0.00659755	0.0270023	-0.515444	0.282626	0.0681873	0.285886
ENSG00000171988	268.49	-0.111057	0.265655	-0.41805	0.67591	0.753196	JMJD1C	-0.570538	0.166236	-0.570538	0.166236	0.000598949	0.00358675	-0.681595	0.357897	0.0568522	0.258318
ENSG00000172009	722.628	-0.412708	0.223659	-1.84525	0.0650012	0.114388	THOP1	-0.0607142	0.205077	-0.0607142	0.205077	0.767187	0.870398	-0.473422	0.370889	0.201796	0.489054
ENSG00000172046	873.306	-0.402798	0.120112	-3.35352	0.000797921	0.00272554	USP19	0.0750072	0.16143	0.0750072	0.16143	0.642187	0.781611	-0.327791	0.262043	0.210969	0.499809
ENSG00000172053	520.932	-0.728472	0.192763	-3.7791	0.000157395	0.000662081	QARS1	0.519971	0.235669	0.519971	0.235669	0.0273586	0.0841558	-0.208501	0.390841	0.59371	0.79925
ENSG00000172057	164.339	0.0827566	0.178481	0.463671	0.642883	0.725267	ORMDL3	-0.981907	0.332074	-0.981907	0.332074	0.00310758	0.0145114	-0.89915	0.511248	0.0786225	0.305998
ENSG00000172059	193.63	0.507701	0.158889	3.19532	0.00139673	0.00440718	KLF11	-1.20831	0.20843	-1.20831	0.20843	6.74415e-09	1.69879e-07	-0.700604	0.340098	0.0393979	0.210569
ENSG00000172071	157.34	-0.11441	0.279272	-0.409671	0.682047	0.758744	EIF2AK3	-0.90458	0.240796	-0.90458	0.240796	0.000172224	0.00126312	-1.01899	0.445731	0.022248	0.15284
ENSG00000172081	682.289	0.0233392	0.118474	0.196998	0.843829	0.885831	MOB3A	-0.648733	0.170329	-0.648733	0.170329	0.00013969	0.00105993	-0.625394	0.272801	0.0218774	0.152534
ENSG00000172086	151.729	0.428139	0.243889	1.75547	0.0791791	0.134934	KRCC1	-0.701532	0.262003	-0.701532	0.262003	0.0074157	0.0295383	-0.273393	0.449842	0.543351	0.766059
ENSG00000172113	57.8282	-0.429452	0.253602	-1.6934	0.0903784	0.150806	NME6	0.215568	0.307833	0.215568	0.307833	0.483756	0.657108	-0.213884	0.511417	0.675788	0.848087
ENSG00000172115	119.811	-1.00512	0.206495	-4.86752	1.13009e-06	8.76472e-06	CYCS	0.361606	0.249	0.361606	0.249	0.146436	0.297098	-0.643511	0.414351	0.120409	0.379462
ENSG00000172164	1049.12	-0.417482	0.171097	-2.44004	0.0146857	0.0332363	SNTB1	-0.377239	0.183939	-0.377239	0.183939	0.0402775	0.113115	-0.794721	0.315744	0.0118365	0.104485
ENSG00000172175	232.716	1.76966	0.241985	7.31311	2.61025e-13	8.04787e-12	MALT1	-0.449461	0.220882	-0.449461	0.220882	0.0418659	0.116569	1.3202	0.40013	0.000968799	0.0188862
ENSG00000172183	45.9696	-1.04565	0.290813	-3.59559	0.000323655	0.00125073	ISG20	0.120302	0.425792	0.120302	0.425792	0.777532	0.876791	-0.925345	0.679649	0.173354	0.452766
ENSG00000172216	3407.23	0.0626524	0.264454	0.236913	0.812725	0.862595	CEBPB	-1.13356	0.116277	-1.13356	0.116277	1.8661e-22	4.81837e-20	-1.07091	0.313172	0.00062722	0.0141762
ENSG00000172239	158.267	-0.826462	0.27865	-2.96596	0.00301745	0.00857348	PAIP1	0.234672	0.358079	0.234672	0.358079	0.512234	0.680009	-0.59179	0.586958	0.313342	0.598763
ENSG00000172243	140.418	0.773276	0.19712	3.92287	8.75013e-05	0.00039619	CLEC7A	0.250228	0.249713	0.250228	0.249713	0.316313	0.501068	1.0235	0.410662	0.0126909	0.107597
ENSG00000172262	129.982	0.0302831	0.165406	0.183083	0.854733	0.894838	ZNF131	-0.941598	0.235834	-0.941598	0.235834	6.53443e-05	0.000546041	-0.911315	0.378312	0.0160009	0.125944
ENSG00000172269	215.792	-0.180319	0.205038	-0.879443	0.379161	0.484288	DPAGT1	0.581625	0.24209	0.581625	0.24209	0.0162827	0.0556536	0.401306	0.405	0.321744	0.605849
ENSG00000172270	4245.52	0.404818	0.157509	2.57012	0.0101663	0.0243294	BSG	0.0376001	0.162892	0.0376001	0.162892	0.817449	0.900277	0.442418	0.282907	0.117857	0.375707
ENSG00000172273	184.329	0.349574	0.191391	1.82649	0.0677761	0.118347	HINFP	-0.302062	0.207365	-0.302062	0.207365	0.145209	0.295433	0.0475122	0.355148	0.893575	0.958159
ENSG00000172292	462.334	-0.243685	0.182607	-1.33448	0.182048	0.268887	CERS6	0.244098	0.24379	0.244098	0.24379	0.316698	0.501224	0.00041304	0.396293	0.999168	0.999556
ENSG00000172301	107.505	-0.0241937	0.193447	-0.125067	0.900471	0.928423	COPRS	-0.367636	0.494474	-0.367636	0.494474	0.457186	0.636075	-0.39183	0.739139	0.596031	0.801116
ENSG00000172315	57.3058	0.306507	0.315301	0.972109	0.330996	0.434555	TP53RK	-1.11885	0.373121	-1.11885	0.373121	0.00271213	0.0129754	-0.812339	0.623844	0.192865	0.476848
ENSG00000172336	60.4294	-0.143853	0.263834	-0.54524	0.585589	0.677197	POP7	-1.25077	0.433789	-1.25077	0.433789	0.0039345	0.017587	-1.39462	0.679165	0.0400299	0.211425
ENSG00000172340	55.52	-1.16778	0.427506	-2.73162	0.00630236	0.0161837	SUCLG2	0.377061	0.485775	0.377061	0.485775	0.437627	0.61837	-0.790723	0.820925	0.335442	0.615829
ENSG00000172354	1269.34	-0.269511	0.0995999	-2.70594	0.00681116	0.0172935	GNB2	0.43865	0.156184	0.43865	0.156184	0.00497665	0.0213852	0.169139	0.246358	0.492361	0.731347
ENSG00000172366	719.976	0.470605	0.173381	2.71429	0.00664187	0.0169322	MCRIP2	-0.235092	0.154344	-0.235092	0.154344	0.127716	0.269459	0.235514	0.282211	0.403982	0.66864
ENSG00000172375	1034.05	0.159386	0.180584	0.882616	0.377444	0.482633	C2CD2L	-0.0919809	0.138352	-0.0919809	0.138352	0.506158	0.675006	0.0674052	0.269167	0.802261	0.916208
ENSG00000172379	67.0102	-1.01714	0.304492	-3.34044	0.000836444	0.0028295	ARNT2	-0.127359	0.47611	-0.127359	0.47611	0.789084	0.883143	-1.1445	0.751347	0.127693	0.390595
ENSG00000172409	73.315	0.692864	0.217386	3.18725	0.00143632	0.00451551	CLP1	-0.990103	0.286101	-0.990103	0.286101	0.000538824	0.00329411	-0.297239	0.466503	0.524018	0.753008
ENSG00000172432	1186.47	0.277875	0.144283	1.9259	0.0541174	0.0983828	GTPBP2	-0.0230446	0.137452	-0.0230446	0.137452	0.866854	0.929894	0.25483	0.245237	0.29875	0.587299
ENSG00000172456	51.6161	-0.109016	0.24163	-0.451169	0.651868	0.732399	FGGY	0.155783	0.403846	0.155783	0.403846	0.699683	0.825257	0.046767	0.630745	0.940894	0.975575
ENSG00000172466	214.974	-0.124633	0.312723	-0.398541	0.690231	0.765433	ZNF24	-0.322962	0.175191	-0.322962	0.175191	0.065259	0.163222	-0.447595	0.402091	0.265636	0.554612
ENSG00000172493	863.293	1.46655	0.274233	5.34782	8.90183e-08	9.12415e-07	AFF1	-0.549266	0.151906	-0.549266	0.151906	0.000299396	0.00201564	0.917283	0.351045	0.0089749	0.0865211
ENSG00000172500	206.644	-0.760011	0.218482	-3.47859	0.00050405	0.0018322	FIBP	0.892542	0.313781	0.892542	0.313781	0.00444854	0.0194976	0.132531	0.502657	0.792042	0.911321
ENSG00000172530	218.198	1.19679	0.209433	5.71442	1.10081e-08	1.37361e-07	BANP	-0.286062	0.213658	-0.286062	0.213658	0.180611	0.345821	0.910727	0.372661	0.0145317	0.118417
ENSG00000172531	649.675	-0.183786	0.110463	-1.66379	0.0961547	0.158902	PPP1CA	0.238981	0.213115	0.238981	0.213115	0.262131	0.445288	0.0551942	0.326701	0.865841	0.946825
ENSG00000172534	2626.52	-0.226448	0.0879971	-2.57335	0.0100718	0.024158	HCFC1	-0.270576	0.140148	-0.270576	0.140148	0.0535277	0.140695	-0.497024	0.220511	0.0241982	0.159842
ENSG00000172578	206.079	0.796114	0.210291	3.78577	0.000153236	0.000646927	KLHL6	-0.424237	0.221924	-0.424237	0.221924	0.0559234	0.145683	0.371877	0.383054	0.331638	0.612534
ENSG00000172590	83.378	-0.991741	0.22921	-4.32677	1.5131e-05	8.59779e-05	MRPL52	-0.465729	0.293181	-0.465729	0.293181	0.112166	0.245073	-1.45747	0.481084	0.00244918	0.0359103
ENSG00000172594	114.06	-1.24888	0.229776	-5.4352	5.47361e-08	5.89409e-07	SMPDL3A	0.387909	0.403566	0.387909	0.403566	0.33645	0.520353	-0.860971	0.625924	0.16897	0.446122
ENSG00000172613	123.543	-0.000941631	0.221267	-0.00425563	0.996605	0.997583	RAD9A	-0.175782	0.233798	-0.175782	0.233798	0.452138	0.631755	-0.176724	0.403398	0.661322	0.837981
ENSG00000172638	256.676	1.18309	0.224982	5.25862	1.45144e-07	1.41351e-06	EFEMP2	-0.481642	0.35715	-0.481642	0.35715	0.177475	0.342203	0.70145	0.562234	0.212173	0.501064
ENSG00000172661	248.068	-0.113765	0.172047	-0.661243	0.508456	0.609985	WASHC2C	-0.0601349	0.284081	-0.0601349	0.284081	0.832355	0.909902	-0.1739	0.444489	0.695623	0.859943
ENSG00000172663	73.8846	-0.123313	0.214749	-0.574221	0.565818	0.660546	TMEM134	-0.156119	0.354215	-0.156119	0.354215	0.659397	0.79539	-0.279432	0.554313	0.614188	0.811716
ENSG00000172667	56.0052	0.113833	0.235516	0.483334	0.628859	0.713704	ZMAT3	-0.244129	0.356595	-0.244129	0.356595	0.493588	0.664342	-0.130296	0.565805	0.81787	0.923699
ENSG00000172716	113.568	-0.0809847	0.290958	-0.278338	0.780753	0.837237	SLFN11	-0.698155	0.266631	-0.698155	0.266631	0.00883345	0.0341116	-0.77914	0.482313	0.106219	0.357365
ENSG00000172725	2499.32	-0.396273	0.170045	-2.3304	0.0197853	0.0426371	CORO1B	0.385138	0.169934	0.385138	0.169934	0.0234271	0.0743015	-0.0111347	0.298363	0.97023	0.988393
ENSG00000172732	424.918	0.0364428	0.129715	0.280947	0.778751	0.835566	MUS81	-0.237282	0.192	-0.237282	0.192	0.216517	0.391885	-0.200839	0.305865	0.511421	0.745231
ENSG00000172757	4231.97	-0.4848	0.113138	-4.28504	1.82704e-05	0.000101427	CFL1	0.144548	0.166897	0.144548	0.166897	0.386442	0.57066	-0.340252	0.266038	0.200911	0.48839
ENSG00000172765	175.197	0.23732	0.183718	1.29176	0.19644	0.286453	TMCC1	-1.04526	0.214617	-1.04526	0.214617	1.11407e-06	1.57749e-05	-0.807938	0.36003	0.0248267	0.162068
ENSG00000172775	623.791	0.340317	0.129798	2.6219	0.00874408	0.0214867	PSME3IP1	-0.617363	0.17475	-0.617363	0.17475	0.000411129	0.00263674	-0.277046	0.283562	0.328558	0.609972
ENSG00000172780	125.347	0.346491	0.210115	1.64906	0.0991357	0.162889	RAB43	-0.259408	0.351309	-0.259408	0.351309	0.46027	0.638242	0.0870839	0.548659	0.873888	0.949836
ENSG00000172785	118.641	-0.381674	0.20821	-1.83312	0.0667846	0.116943	ZNG1A	-0.116267	0.242215	-0.116267	0.242215	0.631215	0.774859	-0.497941	0.406769	0.2209	0.509351
ENSG00000172795	241.16	0.115072	0.254619	0.451939	0.651313	0.731895	DCP2	-0.0305678	0.18609	-0.0305678	0.18609	0.869524	0.931148	0.0845044	0.370011	0.819348	0.924042
ENSG00000172809	339.755	-1.06838	0.192811	-5.54109	3.00587e-08	3.4676e-07	RPL38	0.213275	0.265161	0.213275	0.265161	0.421209	0.603525	-0.855107	0.428389	0.0459233	0.228888
ENSG00000172817	276.261	0.23071	0.213502	1.0806	0.279877	0.381048	CYP7B1	0.344636	0.229103	0.344636	0.229103	0.132508	0.27638	0.575346	0.393485	0.143692	0.413605
ENSG00000172819	85.5993	-0.274785	0.205968	-1.33411	0.182167	0.269034	RARG	-0.54753	0.247042	-0.54753	0.247042	0.0266676	0.0825802	-0.822315	0.411641	0.0457542	0.228303
ENSG00000172830	374.796	0.528095	0.148572	3.55447	0.000378745	0.00143002	SSH3	0.392677	0.214327	0.392677	0.214327	0.0669299	0.1665	0.920773	0.34305	0.00727302	0.0750521
ENSG00000172831	702.025	-0.46553	0.113864	-4.08847	4.34222e-05	0.000215715	CES2	0.0374377	0.16091	0.0374377	0.16091	0.816024	0.899733	-0.428092	0.258565	0.0977938	0.342502
ENSG00000172840	219.09	2.12317	0.29416	7.21775	5.28563e-13	1.52056e-11	PDP2	-1.15148	0.195919	-1.15148	0.195919	4.16928e-09	1.09587e-07	0.97169	0.407948	0.0172237	0.132672
ENSG00000172845	685.423	0.828865	0.151475	5.47197	4.45061e-08	4.89603e-07	SP3	-0.750067	0.140438	-0.750067	0.140438	9.24831e-08	1.69148e-06	0.0787984	0.252973	0.755428	0.890367
ENSG00000172869	414.227	0.652813	0.199054	3.27958	0.00103962	0.00340854	DMXL1	-1.23965	0.221192	-1.23965	0.221192	2.09004e-08	4.65698e-07	-0.586832	0.376106	0.118692	0.37677
ENSG00000172888	229.443	0.381719	0.174427	2.18842	0.028639	0.0579993	ZNF621	-1.11405	0.244175	-1.11405	0.244175	5.05417e-06	5.93984e-05	-0.732336	0.393089	0.062458	0.272792
ENSG00000172889	492.799	0.699236	0.233194	2.99851	0.002713	0.00782598	EGFL7	-0.376193	0.524369	-0.376193	0.524369	0.473115	0.648271	0.323043	0.79163	0.68322	0.852643
ENSG00000172890	541.587	0.495742	0.138073	3.59044	0.000330117	0.00127155	NADSYN1	-0.347599	0.164605	-0.347599	0.164605	0.0347106	0.101103	0.148143	0.274697	0.589682	0.796877
ENSG00000172893	393.76	1.30167	0.250475	5.19682	2.0273e-07	1.89517e-06	DHCR7	-0.417404	0.180276	-0.417404	0.180276	0.020593	0.0668588	0.884269	0.361083	0.0143278	0.117548
ENSG00000172922	340.433	0.606465	0.188631	3.21509	0.00130403	0.0041547	RNASEH2C	0.260192	0.203896	0.260192	0.203896	0.20192	0.374526	0.866658	0.349445	0.0131346	0.109864
ENSG00000172932	1212.07	0.963794	0.202895	4.75022	2.03195e-06	1.47448e-05	ANKRD13D	-0.535223	0.122842	-0.535223	0.122842	1.3185e-05	0.000137467	0.428571	0.269396	0.111642	0.366251
ENSG00000172936	574.527	-0.374589	0.185228	-2.02231	0.0431442	0.0813488	MYD88	-0.731802	0.180489	-0.731802	0.180489	5.02303e-05	0.000435294	-1.10639	0.319551	0.000535516	0.0127595
ENSG00000172939	256.507	-0.149938	0.215859	-0.694608	0.487301	0.590282	OXSR1	-0.00858162	0.242123	-0.00858162	0.242123	0.971726	0.984701	-0.158519	0.410624	0.699464	0.862387
ENSG00000172943	339.101	0.053113	0.15988	0.332205	0.739735	0.805264	PHF8	-0.0806194	0.209053	-0.0806194	0.209053	0.699762	0.825257	-0.0275064	0.341356	0.935776	0.973765
ENSG00000172965	93.35	-0.0615298	0.209196	-0.294125	0.768662	0.827711	MIR4435-2HG	0.223796	0.248455	0.223796	0.248455	0.367721	0.550964	0.162266	0.415025	0.695813	0.860057
ENSG00000172977	263.588	-0.36716	0.171591	-2.13974	0.0323757	0.0642886	KAT5	-0.0561346	0.208785	-0.0561346	0.208785	0.788035	0.882739	-0.423295	0.346659	0.22206	0.51122
ENSG00000172992	85.4149	0.0396345	0.225048	0.176116	0.860203	0.89856	DCAKD	-0.432752	0.312	-0.432752	0.312	0.165434	0.325857	-0.393117	0.503245	0.434705	0.690036
ENSG00000173011	483.854	0.205129	0.121532	1.68787	0.0914371	0.152383	TADA2B	-0.797883	0.173843	-0.797883	0.173843	4.4395e-06	5.33895e-05	-0.592754	0.278697	0.0334304	0.193496
ENSG00000173020	2533.69	0.0024877	0.158031	0.0157418	0.98744	0.991261	GRK2	0.148556	0.141029	0.148556	0.141029	0.292171	0.47584	0.151044	0.257625	0.557679	0.776301
ENSG00000173039	494.504	0.0583811	0.153244	0.380969	0.703226	0.776525	RELA	-0.301664	0.176426	-0.301664	0.176426	0.0872921	0.203867	-0.243283	0.297101	0.412868	0.675212
ENSG00000173064	886.603	0.11272	0.126212	0.8931	0.371804	0.477428	HECTD4	0.109127	0.175228	0.109127	0.175228	0.533434	0.698125	0.221848	0.282556	0.432369	0.688881
ENSG00000173065	107.189	0.273607	0.179324	1.52577	0.127067	0.200747	FAM222B	-0.661976	0.258125	-0.661976	0.258125	0.0103308	0.038626	-0.388369	0.413322	0.347408	0.624369
ENSG00000173083	47.4382	-0.862801	0.286001	-3.01678	0.00255475	0.00742713	HPSE	0.54488	0.64712	0.54488	0.64712	0.399784	0.58291	-0.317921	0.976422	0.744728	0.884579
ENSG00000173113	172.456	-0.585797	0.183503	-3.1923	0.00141145	0.00444443	TRMT112	0.158566	0.364691	0.158566	0.364691	0.66371	0.799056	-0.42723	0.55722	0.443249	0.695529
ENSG00000173120	2852.05	1.00338	0.156386	6.41602	1.39886e-10	2.57162e-09	KDM2A	-0.996256	0.13151	-0.996256	0.13151	3.5769e-14	2.53239e-12	0.00711885	0.245873	0.976902	0.990991
ENSG00000173137	111.297	0.325678	0.312071	1.0436	0.296671	0.399421	ADCK5	-0.436284	0.490698	-0.436284	0.490698	0.373945	0.556323	-0.110606	0.77366	0.886318	0.956148
ENSG00000173141	89.3364	-0.40787	0.263393	-1.54853	0.121496	0.193232	MRPL57	-0.465885	0.345844	-0.465885	0.345844	0.17795	0.34256	-0.873755	0.564203	0.121465	0.381127
ENSG00000173153	735.566	1.06312	0.225369	4.71723	2.39083e-06	1.70079e-05	ESRRA	-0.14053	0.17388	-0.14053	0.17388	0.418975	0.601698	0.922586	0.337223	0.00622228	0.0672895
ENSG00000173163	33	-1.05888	0.291302	-3.63499	0.000277991	0.00109344	COMMD1	-0.137393	0.507681	-0.137393	0.507681	0.786676	0.882187	-1.19627	0.788232	0.129098	0.39208
ENSG00000173166	123.188	1.26789	0.225151	5.63131	1.78846e-08	2.13853e-07	RAPH1	-0.312757	0.233466	-0.312757	0.233466	0.180367	0.345503	0.955137	0.405142	0.0183967	0.138109
ENSG00000173171	54.4833	-0.713135	0.280262	-2.54453	0.0109425	0.0259432	MTX1	0.11606	0.397803	0.11606	0.397803	0.770475	0.872251	-0.597074	0.638684	0.349866	0.626098
ENSG00000173193	2099.1	-0.183994	0.22455	-0.819392	0.412563	0.517057	PARP14	-0.898478	0.146783	-0.898478	0.146783	9.29238e-10	2.87246e-08	-1.08247	0.308653	0.000453038	0.0112517
ENSG00000173198	71.007	0.0157051	0.33689	0.0466181	0.962818	0.97342	CYSLTR1	0.531886	0.336316	0.531886	0.336316	0.113762	0.247513	0.547591	0.59069	0.353908	0.628308
ENSG00000173200	42.5619	-1.29167	0.296012	-4.36358	1.27949e-05	7.40811e-05	PARP15	0.214639	0.641143	0.214639	0.641143	0.737795	0.850683	-1.07704	0.971184	0.267434	0.556911
ENSG00000173210	46.9494	-0.869115	0.29685	-2.92779	0.00341381	0.00953938	ABLIM3	-0.114204	0.435116	-0.114204	0.435116	0.792962	0.885002	-0.983318	0.69439	0.15675	0.430648
ENSG00000173214	685.819	0.495012	0.226118	2.18917	0.0285844	0.0579152	MFSD4B	-0.938096	0.152261	-0.938096	0.152261	7.22485e-10	2.28929e-08	-0.443084	0.315251	0.159874	0.433982
ENSG00000173218	82.7271	-0.344285	0.299894	-1.14802	0.250959	0.348298	VANGL1	-0.112456	0.427364	-0.112456	0.427364	0.792444	0.885002	-0.456741	0.685623	0.505303	0.741594
ENSG00000173221	44.915	-0.0498548	0.312321	-0.159627	0.873175	0.908729	GLRX	-0.19826	0.315363	-0.19826	0.315363	0.529564	0.694716	-0.248115	0.551855	0.652998	0.834228
ENSG00000173226	74.5782	-0.888111	0.242722	-3.65897	0.000253232	0.00101109	IQCB1	0.178085	0.296365	0.178085	0.296365	0.547909	0.710793	-0.710026	0.491656	0.148696	0.418704
ENSG00000173230	976.582	0.220453	0.271727	0.811303	0.417192	0.521112	GOLGB1	-0.308815	0.15109	-0.308815	0.15109	0.0409627	0.114782	-0.0883619	0.348353	0.799761	0.915322
ENSG00000173264	525.214	-0.14174	0.19506	-0.726651	0.46744	0.571205	GPR137	0.257963	0.310656	0.257963	0.310656	0.406323	0.589897	0.116223	0.48879	0.812054	0.920543
ENSG00000173269	107.15	1.36215	0.279194	4.87886	1.067e-06	8.33184e-06	MMRN2	0.400265	0.614294	0.400265	0.614294	0.514669	0.682314	1.76242	0.929177	0.0578611	0.260879
ENSG00000173272	293.997	0.143389	0.246569	0.581535	0.56088	0.656061	MZT2A	-6.63051e-05	0.236695	-6.63051e-05	0.236695	0.999776	0.999776	0.143323	0.421193	0.733648	0.877581
ENSG00000173273	93.3763	-0.0642241	0.200114	-0.320938	0.748257	0.811791	TNKS	0.318453	0.442369	0.318453	0.442369	0.471598	0.647042	0.254229	0.668841	0.703869	0.864424
ENSG00000173276	141.096	0.411478	0.221884	1.85447	0.0636716	0.112495	ZBTB21	-1.25902	0.222295	-1.25902	0.222295	1.48106e-08	3.48586e-07	-0.847541	0.389978	0.0297575	0.180682
ENSG00000173320	50.3638	-0.848733	0.275566	-3.07996	0.00207029	0.00622126	STOX2	-0.678066	0.348392	-0.678066	0.348392	0.051622	0.136888	-1.5268	0.573208	0.00773082	0.0781257
ENSG00000173327	3610.71	0.390509	0.199224	1.96015	0.049978	0.0921243	MAP3K11	-0.682165	0.131407	-0.682165	0.131407	2.08914e-07	3.54749e-06	-0.291655	0.275011	0.288906	0.578082
ENSG00000173334	93.1959	0.413067	0.217085	1.90279	0.0570686	0.102661	TRIB1	-0.313849	0.255496	-0.313849	0.255496	0.219301	0.395165	0.0992181	0.427778	0.816586	0.922984
ENSG00000173349	152.404	-0.104897	0.41912	-0.250279	0.802372	0.854244	SFT2D3	-0.579089	0.247685	-0.579089	0.247685	0.0193868	0.0636487	-0.683986	0.550771	0.214285	0.503337
ENSG00000173402	689.32	1.62318	0.172241	9.42392	4.34546e-21	3.71145e-19	DAG1	-1.02335	0.18964	-1.02335	0.18964	6.80286e-08	1.30114e-06	0.599829	0.323295	0.0635447	0.274437
ENSG00000173409	44.044	-0.928154	0.326827	-2.83989	0.0045129	0.0121276	ARV1	0.139443	0.397097	0.139443	0.397097	0.725472	0.843743	-0.788711	0.659559	0.231769	0.521125
ENSG00000173418	71.4989	-0.428518	0.248038	-1.72763	0.0840545	0.141977	NAA20	0.210008	0.306816	0.210008	0.306816	0.493675	0.664342	-0.21851	0.507399	0.666726	0.842099
ENSG00000173436	57.1275	-0.744815	0.316347	-2.35442	0.0185516	0.0404156	MICOS10	-0.358793	0.377854	-0.358793	0.377854	0.342338	0.526061	-1.10361	0.63027	0.0799445	0.307975
ENSG00000173442	4032.67	-0.387068	0.294675	-1.31354	0.189001	0.277399	EHBP1L1	0.182059	0.161343	0.182059	0.161343	0.259153	0.442025	-0.205009	0.37552	0.58511	0.793504
ENSG00000173456	488.677	-0.201901	0.141308	-1.42881	0.15306	0.232986	RNF26	-0.597703	0.210318	-0.597703	0.210318	0.0044845	0.019616	-0.799604	0.334715	0.0168985	0.131131
ENSG00000173457	1181	-0.152721	0.275282	-0.55478	0.579045	0.671823	PPP1R14B	-0.257895	0.220945	-0.257895	0.220945	0.243115	0.423389	-0.410616	0.421171	0.329591	0.610828
ENSG00000173465	32.3724	-1.4331	0.334678	-4.28203	1.852e-05	0.000102509	ZNRD2	0.598189	0.527749	0.598189	0.527749	0.257016	0.439148	-0.834912	0.831691	0.31544	0.600724
ENSG00000173473	445.316	-0.29259	0.201395	-1.45282	0.146274	0.224574	SMARCC1	0.2765	0.205861	0.2765	0.205861	0.179228	0.344374	-0.0160907	0.35884	0.964234	0.986564
ENSG00000173480	174.853	0.83176	0.151233	5.49988	3.80056e-08	4.25929e-07	ZNF417	-0.947905	0.212199	-0.947905	0.212199	7.93026e-06	8.80148e-05	-0.116145	0.341456	0.733746	0.877581
ENSG00000173511	516.532	0.832082	0.188959	4.4035	1.06516e-05	6.29439e-05	VEGFB	-0.162842	0.16184	-0.162842	0.16184	0.314323	0.499217	0.669241	0.300368	0.0258761	0.166206
ENSG00000173517	209.308	-0.230532	0.323878	-0.711786	0.476597	0.580332	PEAK1	-0.626936	0.21559	-0.626936	0.21559	0.00363751	0.0165203	-0.857468	0.44904	0.0561904	0.256105
ENSG00000173530	39.8488	1.68723	0.322535	5.23115	1.68455e-07	1.61423e-06	TNFRSF10D	-0.169711	0.329527	-0.169711	0.329527	0.606544	0.755512	1.51752	0.574492	0.00825396	0.0816725
ENSG00000173540	415.151	-0.19963	0.173973	-1.14748	0.251185	0.348506	GMPPB	-0.217567	0.165509	-0.217567	0.165509	0.188667	0.356193	-0.417197	0.295436	0.157908	0.432465
ENSG00000173542	85.5728	-0.539554	0.268497	-2.00954	0.0444803	0.0833649	MOB1B	-0.116151	0.353227	-0.116151	0.353227	0.742284	0.854401	-0.655706	0.576004	0.254966	0.543573
ENSG00000173545	242.418	-0.591244	0.147744	-4.00181	6.2861e-05	0.000296943	ZNF622	-0.0327984	0.186684	-0.0327984	0.186684	0.860538	0.926611	-0.624042	0.30719	0.042209	0.217999
ENSG00000173546	108.777	0.394985	0.221708	1.78155	0.0748225	0.128723	CSPG4	-0.21233	0.328885	-0.21233	0.328885	0.518534	0.685988	0.182655	0.523723	0.727268	0.874592
ENSG00000173548	595.694	2.09564	0.16005	13.0936	3.58136e-39	1.64157e-36	SNX33	-1.23904	0.164476	-1.23904	0.164476	4.94858e-14	3.42075e-12	0.856595	0.28622	0.00276445	0.0388259
ENSG00000173559	571.276	-0.00120162	0.177806	-0.00675806	0.994608	0.996419	NABP1	-0.694963	0.160581	-0.694963	0.160581	1.50601e-05	0.000154816	-0.696165	0.292037	0.0171337	0.132605
ENSG00000173575	1823.06	0.733753	0.196963	3.72533	0.000195063	0.000805015	CHD2	-0.447496	0.123386	-0.447496	0.123386	0.000286941	0.00195276	0.286257	0.265483	0.280923	0.57041
ENSG00000173581	148.537	-1.22705	0.238559	-5.14358	2.69546e-07	2.41941e-06	CCDC106	0.612708	0.335819	0.612708	0.335819	0.0680739	0.168676	-0.614339	0.540033	0.25529	0.543811
ENSG00000173598	70.7231	-0.114379	0.207799	-0.550433	0.582023	0.674197	NUDT4	-0.750869	0.345331	-0.750869	0.345331	0.0296792	0.0894206	-0.865248	0.539806	0.10896	0.362457
ENSG00000173599	486	1.41662	0.20446	6.92858	4.25077e-12	1.04753e-10	PC	-0.302983	0.239399	-0.302983	0.239399	0.205656	0.379434	1.11364	0.401361	0.00552614	0.061814
ENSG00000173621	564.504	1.14663	0.267905	4.27998	1.86913e-05	0.000103222	LRFN4	-0.63472	0.211933	-0.63472	0.211933	0.00274532	0.0130962	0.511906	0.406521	0.207945	0.497095
ENSG00000173653	91.1515	-0.00734925	0.239673	-0.0306637	0.975538	0.98254	RCE1	-0.173371	0.320924	-0.173371	0.320924	0.589041	0.742074	-0.180721	0.521352	0.728863	0.875551
ENSG00000173660	134.488	-0.576881	0.21064	-2.73871	0.00616813	0.0158805	UQCRH	0.230592	0.416541	0.230592	0.416541	0.579861	0.735574	-0.346289	0.636788	0.586575	0.794266
ENSG00000173681	49.634	0.8241	0.228325	3.60933	0.000306993	0.00119318	BCLAF3	-0.401809	0.321851	-0.401809	0.321851	0.211873	0.386059	0.422291	0.517433	0.414428	0.676368
ENSG00000173692	216.06	-1.39445	0.251585	-5.54266	2.97906e-08	3.44824e-07	PSMD1	0.399066	0.257094	0.399066	0.257094	0.120609	0.257933	-0.995387	0.448183	0.026355	0.167918
ENSG00000173706	446.972	1.63742	0.261507	6.26147	3.81366e-10	6.45038e-09	HEG1	-0.0521938	0.192386	-0.0521938	0.192386	0.786163	0.881897	1.58522	0.381343	3.2253e-05	0.00140381
ENSG00000173726	406.213	-1.579	0.328535	-4.80618	1.53839e-06	1.15346e-05	TOMM20	0.352364	0.256381	0.352364	0.256381	0.169325	0.330996	-1.22663	0.494718	0.013158	0.109864
ENSG00000173744	248.019	-0.286308	0.268386	-1.06678	0.286072	0.387985	AGFG1	-0.116829	0.21421	-0.116829	0.21421	0.585483	0.739349	-0.403137	0.409312	0.324667	0.607754
ENSG00000173757	433.663	-0.0952208	0.134879	-0.705974	0.480204	0.583794	STAT5B	-0.149451	0.207192	-0.149451	0.207192	0.470713	0.646292	-0.244672	0.327936	0.455609	0.704983
ENSG00000173786	1395.16	0.0875714	0.123301	0.710225	0.477565	0.581253	CNP	-0.597688	0.168816	-0.597688	0.168816	0.000399422	0.00258023	-0.510116	0.272983	0.0616684	0.271094
ENSG00000173801	231.146	0.326465	0.155338	2.10165	0.0355841	0.0693968	JUP	0.365362	0.240672	0.365362	0.240672	0.128992	0.271108	0.691827	0.380381	0.0689455	0.287543
ENSG00000173812	620.95	-0.378752	0.151155	-2.50572	0.0122204	0.0284818	EIF1	-0.0198549	0.164486	-0.0198549	0.164486	0.903922	0.950477	-0.398607	0.281355	0.156559	0.43055
ENSG00000173818	77.3412	1.25312	0.282313	4.43876	9.04786e-06	5.46408e-05	ENDOV	-0.576645	0.32216	-0.576645	0.32216	0.0734642	0.178853	0.676476	0.543801	0.213508	0.502478
ENSG00000173821	11762.8	-0.164321	0.140272	-1.17144	0.241421	0.338304	RNF213	-0.152522	0.132965	-0.152522	0.132965	0.251348	0.432833	-0.316843	0.237643	0.182443	0.465246
ENSG00000173846	316.21	-1.11957	0.160441	-6.97807	2.99253e-12	7.53667e-11	PLK3	-0.715284	0.179542	-0.715284	0.179542	6.77803e-05	0.000564557	-1.83485	0.304688	1.72191e-09	4.09163e-07
ENSG00000173852	132.95	0.254795	0.21817	1.16788	0.242857	0.339763	DPY19L1	0.695121	0.272021	0.695121	0.272021	0.0106066	0.0395396	0.949916	0.449009	0.0343804	0.196281
ENSG00000173875	138.687	0.828937	0.18516	4.47687	7.5747e-06	4.67293e-05	ZNF791	-0.703505	0.204102	-0.703505	0.204102	0.000567213	0.00342709	0.125432	0.347835	0.718393	0.870867
ENSG00000173889	487.596	1.12604	0.197334	5.70625	1.15492e-08	1.43463e-07	PHC3	-1.27411	0.168543	-1.27411	0.168543	4.04571e-14	2.81883e-12	-0.148067	0.313155	0.636339	0.824381
ENSG00000173905	738.47	-0.351974	0.117638	-2.99202	0.00277137	0.00796596	GOLIM4	-0.247383	0.245806	-0.247383	0.245806	0.314215	0.499184	-0.599357	0.373625	0.108677	0.361938
ENSG00000173933	122.957	0.659591	0.183932	3.58605	0.000335722	0.00128773	RBM4	-0.453342	0.197839	-0.453342	0.197839	0.0219361	0.0703092	0.206248	0.339553	0.543578	0.766145
ENSG00000173950	76.933	0.36772	0.246781	1.49007	0.136206	0.211974	XXYLT1	-0.145911	0.555814	-0.145911	0.555814	0.792923	0.885002	0.22181	0.838986	0.791488	0.911298
ENSG00000173992	98.3217	-0.282438	0.242618	-1.16412	0.244374	0.341329	CCS	0.395826	0.373447	0.395826	0.373447	0.289177	0.473049	0.113389	0.590878	0.847822	0.938452
ENSG00000174004	444.12	0.186947	0.133589	1.39942	0.161687	0.243923	NRROS	-1.10082	0.163576	-1.10082	0.163576	1.69977e-11	7.69191e-10	-0.913874	0.271178	0.000751634	0.0158856
ENSG00000174010	72.8189	-0.201946	0.260019	-0.776657	0.437361	0.541171	KLHL15	-0.582843	0.286496	-0.582843	0.286496	0.0419127	0.116662	-0.784789	0.488312	0.108022	0.360977
ENSG00000174013	83.9625	0.127106	0.211363	0.601364	0.547598	0.644472	FBXO45	-1.11429	0.305049	-1.11429	0.305049	0.000259368	0.00178728	-0.987184	0.488216	0.0431742	0.221076
ENSG00000174021	151.1	-0.170433	0.220253	-0.773806	0.439046	0.542631	GNG5	0.527652	0.251024	0.527652	0.251024	0.0355533	0.103045	0.357218	0.423869	0.399364	0.665308
ENSG00000174032	59.702	-0.164925	0.284623	-0.579452	0.562285	0.657313	SLC25A30	-0.248579	0.329116	-0.248579	0.329116	0.450073	0.630452	-0.413504	0.553587	0.455091	0.704951
ENSG00000174080	86.1596	0.332404	0.251465	1.32187	0.186212	0.2741	CTSF	0.445699	0.70946	0.445699	0.70946	0.529857	0.694997	0.778104	1.05397	0.460357	0.708837
ENSG00000174106	188.953	-0.422898	0.16687	-2.53429	0.0112675	0.0266127	LEMD3	0.47173	0.229817	0.47173	0.229817	0.040108	0.112819	0.0488326	0.37118	0.895332	0.958685
ENSG00000174109	106.406	-0.174062	0.2163	-0.804726	0.420978	0.52483	UQCC4	-1.62226	0.290908	-1.62226	0.290908	2.45351e-08	5.31836e-07	-1.79632	0.472151	0.000142063	0.00454187
ENSG00000174125	380.419	0.769276	0.174122	4.41803	9.9606e-06	5.94738e-05	TLR1	-1.11361	0.179609	-1.11361	0.179609	5.63972e-10	1.86835e-08	-0.344334	0.31219	0.270043	0.559561
ENSG00000174130	133.257	0.440132	0.209878	2.09709	0.0359857	0.0700212	TLR6	-0.806903	0.242824	-0.806903	0.242824	0.000890579	0.00504412	-0.366771	0.40838	0.369125	0.641626
ENSG00000174132	49.0433	-0.799181	0.318688	-2.50772	0.0121512	0.0283637	FAM174A	0.172175	0.534439	0.172175	0.534439	0.747331	0.85796	-0.627006	0.834298	0.45233	0.702587
ENSG00000174136	129.058	0.550629	0.229358	2.40074	0.0163618	0.0363945	RGMB	-1.0241	0.217339	-1.0241	0.217339	2.45308e-06	3.14389e-05	-0.473469	0.388485	0.222936	0.512072
ENSG00000174151	145.001	-0.773011	0.166665	-4.63812	3.51591e-06	2.38281e-05	CYB561D1	-0.202753	0.231389	-0.202753	0.231389	0.380897	0.564275	-0.975764	0.373115	0.00891802	0.0863468
ENSG00000174165	501.426	-0.237657	0.200121	-1.18757	0.235004	0.330897	ZDHHC24	-0.0804878	0.265699	-0.0804878	0.265699	0.761945	0.867732	-0.318145	0.432417	0.461892	0.709584
ENSG00000174177	112.597	-1.54871	0.212581	-7.28525	3.21083e-13	9.70378e-12	CTU2	0.304308	0.395703	0.304308	0.395703	0.441876	0.622469	-1.2444	0.609175	0.0410758	0.213815
ENSG00000174197	557.643	0.356839	0.343274	1.03952	0.298564	0.401285	MGA	-0.945086	0.163697	-0.945086	0.163697	7.76894e-09	1.92973e-07	-0.588246	0.416666	0.158011	0.432513
ENSG00000174227	613.079	0.429554	0.125777	3.4152	0.00063736	0.00225246	PIGG	-0.710321	0.188002	-0.710321	0.188002	0.000157926	0.00117894	-0.280766	0.298974	0.347679	0.624433
ENSG00000174233	306.504	0.783849	0.15567	5.03532	4.77055e-07	4.01468e-06	ADCY6	-0.598397	0.265686	-0.598397	0.265686	0.024305	0.0765118	0.185452	0.413709	0.653961	0.834305
ENSG00000174238	102.009	-0.55425	0.249116	-2.22486	0.0260904	0.053716	PITPNA	0.996428	0.369756	0.996428	0.369756	0.00704249	0.028465	0.442178	0.588746	0.452622	0.702587
ENSG00000174243	466.051	0.0112667	0.134491	0.0837728	0.933237	0.952281	DDX23	-0.275377	0.195123	-0.275377	0.195123	0.158158	0.314949	-0.26411	0.311981	0.397242	0.664868
ENSG00000174276	110.115	0.194746	0.274909	0.708402	0.478696	0.58232	ZNHIT2	-1.5864	0.277299	-1.5864	0.277299	1.05958e-08	2.57674e-07	-1.39165	0.485408	0.00414414	0.0509584
ENSG00000174306	274.939	0.270466	0.156735	1.72562	0.0844152	0.142446	ZHX3	-0.614194	0.213369	-0.614194	0.213369	0.00399505	0.0178124	-0.343728	0.345432	0.319703	0.604349
ENSG00000174307	300.672	1.01825	0.298994	3.40559	0.000660206	0.0023189	PHLDA3	0.204889	0.197647	0.204889	0.197647	0.299904	0.484012	1.22314	0.413165	0.00307218	0.041491
ENSG00000174365	38.4378	-1.21001	0.299851	-4.03538	5.45149e-05	0.000263399	SNHG11	-0.374007	0.384143	-0.374007	0.384143	0.330249	0.513324	-1.58402	0.630119	0.0119425	0.104754
ENSG00000174370	61.5437	0.0143668	0.257934	0.0556996	0.955581	0.968684	KCNJ5-AS1	-0.0649591	0.337569	-0.0649591	0.337569	0.847404	0.918553	-0.0505923	0.551097	0.926855	0.969862
ENSG00000174371	57.4537	-1.35446	0.329991	-4.10455	4.05103e-05	0.000203083	EXO1	-0.139046	0.336052	-0.139046	0.336052	0.679048	0.811183	-1.49351	0.586468	0.0108773	0.0988016
ENSG00000174373	118.787	-0.471616	0.211605	-2.22876	0.02583	0.0532917	RALGAPA1	-0.314508	0.28199	-0.314508	0.28199	0.264715	0.447685	-0.786124	0.458567	0.0864726	0.321059
ENSG00000174405	58.746	-0.0163722	0.297985	-0.054943	0.956184	0.969009	LIG4	-0.0813142	0.310716	-0.0813142	0.310716	0.793553	0.885002	-0.0976864	0.538275	0.85599	0.942855
ENSG00000174437	4221.79	-0.414337	0.273502	-1.51493	0.129789	0.203971	ATP2A2	0.257796	0.139766	0.257796	0.139766	0.065112	0.163133	-0.156541	0.339797	0.64502	0.828811
ENSG00000174444	808.627	-1.27184	0.308139	-4.1275	3.66724e-05	0.00018691	RPL4	0.0526991	0.213785	0.0526991	0.213785	0.805291	0.891969	-1.21914	0.435977	0.00516835	0.0593213
ENSG00000174485	73.1364	-0.428135	0.302449	-1.41556	0.156904	0.238012	DENND4A	-0.0563472	0.268644	-0.0563472	0.268644	0.833865	0.910623	-0.484482	0.491616	0.324384	0.607588
ENSG00000174501	43.772	-1.25459	0.358682	-3.49778	0.00046915	0.00172172	ANKRD36C	0.190424	0.466573	0.190424	0.466573	0.683176	0.81392	-1.06417	0.762723	0.162949	0.438924
ENSG00000174516	253.903	1.42506	0.187681	7.59297	3.12644e-14	1.10235e-12	PELI3	-1.1745	0.26856	-1.1745	0.26856	1.2236e-05	0.000129213	0.250552	0.430513	0.560577	0.778855
ENSG00000174547	55.3613	-1.07368	0.265171	-4.049	5.14376e-05	0.000250911	MRPL11	1.10047	0.562329	1.10047	0.562329	0.0503499	0.134149	0.026788	0.853506	0.974962	0.989823
ENSG00000174564	39.9759	2.55407	0.291299	8.76786	1.82088e-18	1.17004e-16	IL20RB	-1.06504	0.418484	-1.06504	0.418484	0.0109276	0.0405637	1.48903	0.670345	0.0263316	0.167918
ENSG00000174574	332.286	-0.308861	0.139454	-2.21478	0.0267749	0.0548623	AKIRIN1	-0.0183213	0.186496	-0.0183213	0.186496	0.921742	0.96127	-0.327182	0.30305	0.280306	0.570211
ENSG00000174579	745.994	1.00463	0.312495	3.21488	0.00130499	0.00415681	MSL2	-0.724542	0.144111	-0.724542	0.144111	4.96529e-07	7.7151e-06	0.280092	0.375339	0.455524	0.704976
ENSG00000174606	112.604	-0.0684434	0.199007	-0.343924	0.730903	0.79835	ANGEL2	-0.199048	0.255909	-0.199048	0.255909	0.436682	0.617645	-0.267492	0.419418	0.523625	0.752931
ENSG00000174652	61.7179	-0.176944	0.286308	-0.61802	0.536562	0.634308	ZNF266	-0.423356	0.30074	-0.423356	0.30074	0.159215	0.316597	-0.600301	0.519828	0.24817	0.537151
ENSG00000174684	154.247	-0.668373	0.17602	-3.79714	0.000146373	0.000621996	B4GAT1	-0.167763	0.448109	-0.167763	0.448109	0.708121	0.830873	-0.836137	0.670018	0.212056	0.501064
ENSG00000174695	87.3278	-1.04897	0.689121	-1.52219	0.127961	0.201825	TMEM167A	-0.169514	0.378768	-0.169514	0.378768	0.654484	0.791887	-1.21849	0.879483	0.165912	0.442048
ENSG00000174705	978.474	-0.380906	0.123733	-3.07845	0.00208077	0.00624458	SH3PXD2B	-0.560392	0.154423	-0.560392	0.154423	0.000284592	0.00194128	-0.941299	0.25484	0.000221025	0.00656505
ENSG00000174718	793.891	0.585195	0.201401	2.90561	0.00366534	0.0101617	RESF1	-1.14615	0.133012	-1.14615	0.133012	6.88176e-18	9.29461e-16	-0.560952	0.278185	0.0437502	0.222728
ENSG00000174720	91.8612	-0.937329	0.252898	-3.70635	0.000210271	0.000858795	LARP7	0.0540746	0.357682	0.0540746	0.357682	0.879833	0.937785	-0.883254	0.574665	0.124296	0.386477
ENSG00000174738	68.2686	0.554741	0.252907	2.19346	0.0282743	0.0574128	NR1D2	-0.549801	0.355532	-0.549801	0.355532	0.122003	0.260093	0.00493914	0.571885	0.993109	0.997192
ENSG00000174744	296.101	-0.0861365	0.193913	-0.444201	0.656897	0.736785	BRMS1	-0.400111	0.198493	-0.400111	0.198493	0.0438263	0.120574	-0.486247	0.345842	0.15973	0.433982
ENSG00000174748	411.887	-1.24554	0.356915	-3.48975	0.000483467	0.00176578	RPL15	0.236209	0.250451	0.236209	0.250451	0.345613	0.529434	-1.00933	0.507882	0.0468845	0.232099
ENSG00000174780	124.798	-1.63054	0.326078	-5.00048	5.71879e-07	4.74568e-06	SRP72	0.297994	0.377562	0.297994	0.377562	0.429961	0.611474	-1.33255	0.634848	0.0358163	0.200098
ENSG00000174791	253.153	0.193251	0.265758	0.727169	0.467122	0.570867	RIN1	-0.0297084	0.258202	-0.0297084	0.258202	0.908398	0.953243	0.163543	0.45759	0.720792	0.872172
ENSG00000174799	107.735	0.226908	0.211395	1.07338	0.2831	0.384675	CEP135	-0.285132	0.246876	-0.285132	0.246876	0.248105	0.429355	-0.0582247	0.414177	0.888202	0.956643
ENSG00000174839	91.5453	-0.252066	0.292204	-0.862639	0.388336	0.493609	DENND6A	0.0166788	0.304647	0.0166788	0.304647	0.956339	0.978477	-0.235387	0.527783	0.655602	0.834663
ENSG00000174840	249.596	-0.182966	0.156577	-1.16854	0.24259	0.339493	PDE12	-0.350071	0.202362	-0.350071	0.202362	0.0836432	0.197926	-0.533037	0.331284	0.107615	0.360518
ENSG00000174851	115.649	-1.91678	0.255989	-7.48773	7.00737e-14	2.3275e-12	YIF1A	1.03704	0.375492	1.03704	0.375492	0.00574807	0.0240068	-0.879741	0.599159	0.142025	0.411156
ENSG00000174891	200.31	0.0805643	0.163391	0.493076	0.621959	0.707524	RSRC1	-0.335804	0.197533	-0.335804	0.197533	0.0891324	0.206899	-0.255239	0.328496	0.437163	0.691204
ENSG00000174903	845.961	-0.26696	0.126386	-2.11227	0.0346637	0.0678907	RAB1B	0.0207558	0.228133	0.0207558	0.228133	0.927508	0.964076	-0.246204	0.352559	0.484967	0.72712
ENSG00000174915	182.306	1.03397	0.272272	3.79755	0.000146136	0.00062118	PTDSS2	-0.322057	0.358623	-0.322057	0.358623	0.369166	0.551639	0.71191	0.584652	0.223351	0.512267
ENSG00000174917	152.304	-0.568671	0.174244	-3.26365	0.00109988	0.00357637	MICOS13	0.288681	0.450753	0.288681	0.450753	0.521885	0.688346	-0.279989	0.673239	0.677495	0.849356
ENSG00000174938	1181.9	0.110101	0.105208	1.04651	0.295325	0.398061	SEZ6L2	-0.231343	0.394021	-0.231343	0.394021	0.557114	0.718405	-0.121241	0.578106	0.833885	0.9331
ENSG00000174939	162.729	0.461311	0.283765	1.62568	0.104018	0.169434	ASPHD1	-0.445575	0.388011	-0.445575	0.388011	0.250822	0.432348	0.0157362	0.627597	0.979996	0.991153
ENSG00000174943	356.682	0.404573	0.247239	1.63636	0.101764	0.166396	KCTD13	-0.259017	0.187221	-0.259017	0.187221	0.166517	0.326964	0.145556	0.366173	0.690994	0.857234
ENSG00000174945	237.574	1.30918	0.17859	7.33064	2.2905e-13	7.12595e-12	AMZ1	-0.971036	0.235876	-0.971036	0.235876	3.84313e-05	0.000346395	0.338141	0.384313	0.378937	0.650804
ENSG00000174953	78.0919	-0.30195	0.272026	-1.11001	0.266996	0.366318	DHX36	-0.293533	0.340108	-0.293533	0.340108	0.388105	0.572057	-0.595484	0.561032	0.288505	0.577798
ENSG00000174989	105.208	-1.06292	0.259771	-4.09175	4.28138e-05	0.000213221	FBXW8	-0.123899	0.344614	-0.123899	0.344614	0.719198	0.840124	-1.18682	0.560947	0.0343671	0.196281
ENSG00000174996	183.918	0.0510281	0.254867	0.200215	0.841313	0.884134	KLC2	0.00481632	0.286722	0.00481632	0.286722	0.986598	0.99306	0.0558444	0.485866	0.908494	0.963047
ENSG00000175029	785.696	0.770911	0.25039	3.07884	0.00207807	0.00623785	CTBP2	-0.500315	0.122412	-0.500315	0.122412	4.36694e-05	0.0003853	0.270596	0.306404	0.377164	0.649476
ENSG00000175040	791.503	0.26183	0.350028	0.748024	0.454445	0.558352	CHST2	-0.627792	0.17934	-0.627792	0.17934	0.000464268	0.00292382	-0.365962	0.435273	0.40048	0.665851
ENSG00000175048	290.857	0.792599	0.310518	2.55251	0.010695	0.0254486	ZDHHC14	-0.504078	0.239264	-0.504078	0.239264	0.0351358	0.10207	0.288521	0.464299	0.534329	0.759796
ENSG00000175054	167.107	-0.26912	0.250131	-1.07592	0.281963	0.383433	ATR	-1.10098	0.233645	-1.10098	0.233645	2.45056e-06	3.14389e-05	-1.3701	0.419747	0.00109805	0.0205844
ENSG00000175061	148.276	-0.782576	0.196526	-3.98205	6.83224e-05	0.000319341	SNHG29	-0.0935314	0.263764	-0.0935314	0.263764	0.722887	0.84268	-0.876107	0.428283	0.0407929	0.213356
ENSG00000175066	53.352	-1.60935	0.305877	-5.26143	1.42942e-07	1.39503e-06	GK5	0.605299	0.445693	0.605299	0.445693	0.17443	0.338414	-1.00405	0.712046	0.158512	0.433441
ENSG00000175073	731.766	0.737489	0.14593	5.0537	4.3333e-07	3.68277e-06	VCPIP1	-1.08219	0.134572	-1.08219	0.134572	8.85712e-16	8.36093e-14	-0.344704	0.242875	0.155822	0.430158
ENSG00000175104	106.814	0.830386	0.228133	3.63992	0.000272727	0.00107704	TRAF6	-0.94649	0.228745	-0.94649	0.228745	3.50717e-05	0.000320389	-0.116103	0.401186	0.772276	0.900391
ENSG00000175105	67.5008	1.62106	0.25894	6.26034	3.84138e-10	6.48929e-09	ZNF654	-0.945454	0.316825	-0.945454	0.316825	0.0028436	0.013494	0.675601	0.525332	0.198427	0.484605
ENSG00000175110	55.3576	-0.549869	0.244023	-2.25335	0.0242371	0.0504747	MRPS22	0.255083	0.321903	0.255083	0.321903	0.428114	0.609736	-0.294786	0.524615	0.574178	0.786417
ENSG00000175115	434.305	0.508877	0.146075	3.48368	0.00049457	0.00180346	PACS1	0.286062	0.23894	0.286062	0.23894	0.231224	0.409536	0.794939	0.37439	0.0337297	0.194219
ENSG00000175130	1306.98	-1.56031	0.150448	-10.3711	3.35501e-25	4.39379e-23	MARCKSL1	-0.345271	0.195054	-0.345271	0.195054	0.0767056	0.184898	-1.90558	0.319096	2.34625e-09	5.2893e-07
ENSG00000175137	769.984	0.710929	0.142733	4.98082	6.33149e-07	5.19787e-06	SH3BP5L	-0.923837	0.138417	-0.923837	0.138417	2.48424e-11	1.07966e-09	-0.212908	0.24546	0.38573	0.655538
ENSG00000175147	178.653	2.34966	0.197842	11.8765	1.56867e-32	3.99459e-30	TMEM51-AS1	-1.28254	0.234374	-1.28254	0.234374	4.44507e-08	8.90943e-07	1.06712	0.391757	0.00645079	0.0690431
ENSG00000175155	152.873	1.17934	0.194666	6.05828	1.37587e-09	2.05871e-08	YPEL2	-0.693444	0.191699	-0.693444	0.191699	0.00029762	0.00200676	0.485898	0.338204	0.150803	0.42198
ENSG00000175166	989.439	-0.652465	0.134143	-4.86394	1.1507e-06	8.89447e-06	PSMD2	0.131297	0.206332	0.131297	0.206332	0.524555	0.691141	-0.521168	0.326503	0.110442	0.365588
ENSG00000175182	214.689	0.703678	0.175868	4.00118	6.30279e-05	0.000297527	FAM131A	-0.681227	0.194871	-0.681227	0.194871	0.000472668	0.00296821	0.0224514	0.331615	0.946022	0.978751
ENSG00000175193	49.9249	-0.969684	0.368206	-2.63354	0.00845002	0.0208498	PARL	0.198509	0.427891	0.198509	0.427891	0.642703	0.781729	-0.771175	0.718787	0.283323	0.572638
ENSG00000175197	103.735	0.407842	0.257451	1.58416	0.113158	0.181802	DDIT3	-0.851562	0.239213	-0.851562	0.239213	0.000371064	0.00241839	-0.44372	0.430561	0.302746	0.590554
ENSG00000175203	312.061	-0.721364	0.127729	-5.64763	1.62676e-08	1.95538e-07	DCTN2	-0.0103527	0.241787	-0.0103527	0.241787	0.965847	0.982962	-0.731717	0.371475	0.0488657	0.237329
ENSG00000175213	121.013	0.215767	0.170171	1.26795	0.204817	0.295974	ZNF408	-1.01871	0.216326	-1.01871	0.216326	2.48749e-06	3.18333e-05	-0.802946	0.355472	0.0238946	0.158792
ENSG00000175215	766.202	0.670552	0.146279	4.58406	4.56025e-06	2.98752e-05	CTDSP2	-0.518245	0.174944	-0.518245	0.174944	0.00305304	0.0143024	0.152307	0.291717	0.601597	0.805182
ENSG00000175216	424.377	-0.811831	0.37483	-2.16586	0.0303217	0.0609225	CKAP5	0.219443	0.19241	0.219443	0.19241	0.25408	0.435697	-0.592388	0.466426	0.204064	0.491914
ENSG00000175220	644.375	-0.864232	0.145464	-5.9412	2.82949e-09	3.9988e-08	ARHGAP1	0.0996664	0.193507	0.0996664	0.193507	0.606516	0.755512	-0.764566	0.314797	0.0151505	0.121647
ENSG00000175221	328.358	-0.451986	0.17287	-2.6146	0.00893311	0.0218497	MED16	0.471431	0.212533	0.471431	0.212533	0.0265444	0.0822278	0.0194448	0.351995	0.955946	0.982314
ENSG00000175224	444.847	-0.677378	0.175917	-3.85055	0.000117854	0.000514619	ATG13	0.208353	0.203124	0.208353	0.203124	0.305011	0.488452	-0.469025	0.341793	0.169986	0.447729
ENSG00000175265	94.8027	1.4761	0.38643	3.81983	0.000133545	0.000575305	GOLGA8A	-0.531866	0.4933	-0.531866	0.4933	0.280954	0.463452	0.944231	0.809827	0.243628	0.534292
ENSG00000175274	272.17	1.08805	0.151316	7.19058	6.45176e-13	1.83149e-11	TP53I11	0.0895506	0.213114	0.0895506	0.213114	0.674339	0.807474	1.1776	0.342676	0.00058935	0.0137079
ENSG00000175283	173.749	-0.564058	0.199745	-2.82389	0.0047444	0.0126705	DOLK	-0.976104	0.324317	-0.976104	0.324317	0.00261485	0.0125716	-1.54016	0.508743	0.00246677	0.0359581
ENSG00000175309	416.343	0.743692	0.139143	5.3448	9.0515e-08	9.23347e-07	PHYKPL	-0.366862	0.160019	-0.366862	0.160019	0.0218702	0.0701965	0.37683	0.269549	0.162113	0.437342
ENSG00000175324	92.8574	-0.577277	0.277268	-2.08202	0.0373405	0.0720659	LSM1	-0.244809	0.356363	-0.244809	0.356363	0.492104	0.663215	-0.822086	0.584123	0.159313	0.433513
ENSG00000175334	151.737	-0.734738	0.167185	-4.39476	1.10895e-05	6.5307e-05	BANF1	0.0780112	0.415504	0.0780112	0.415504	0.851072	0.921618	-0.656726	0.622322	0.291296	0.580144
ENSG00000175348	142.855	-0.187002	0.203877	-0.917229	0.359022	0.46461	TMEM9B	0.161738	0.396549	0.161738	0.396549	0.683374	0.813942	-0.0252641	0.607342	0.966819	0.98746
ENSG00000175352	45.3036	-0.685085	0.297078	-2.30608	0.0211064	0.0450255	NRIP3	0.135816	0.431875	0.135816	0.431875	0.753157	0.862206	-0.549269	0.690264	0.426184	0.685262
ENSG00000175354	92.0321	-0.34707	0.202667	-1.71251	0.0868021	0.145812	PTPN2	0.135137	0.290506	0.135137	0.290506	0.641803	0.781469	-0.211933	0.465541	0.648937	0.830865
ENSG00000175376	121.265	0.0263354	0.180021	0.14629	0.883692	0.916562	EIF1AD	-0.710038	0.212897	-0.710038	0.212897	0.000852619	0.00485103	-0.683702	0.356014	0.0548028	0.25306
ENSG00000175387	458.409	0.759112	0.16976	4.47167	7.76126e-06	4.77304e-05	SMAD2	-0.109009	0.152092	-0.109009	0.152092	0.473539	0.64859	0.650102	0.277425	0.0191119	0.140377
ENSG00000175390	305.605	-0.595266	0.142701	-4.17143	3.02698e-05	0.000157906	EIF3F	0.283038	0.208783	0.283038	0.208783	0.175209	0.339474	-0.312227	0.333304	0.348879	0.625223
ENSG00000175416	601.507	-0.50585	0.242022	-2.0901	0.0366087	0.0709622	CLTB	0.302327	0.247732	0.302327	0.247732	0.222321	0.398806	-0.203523	0.431637	0.637274	0.824381
ENSG00000175445	670.534	-0.657861	0.313547	-2.09813	0.0358938	0.0698918	LPL	0.421108	0.246772	0.421108	0.246772	0.0879215	0.204847	-0.236753	0.474404	0.617742	0.814238
ENSG00000175455	110.091	-0.161874	0.294985	-0.548755	0.583174	0.675189	CCDC14	-0.628706	0.322119	-0.628706	0.322119	0.0509645	0.13544	-0.79058	0.550437	0.150923	0.422162
ENSG00000175467	1241.9	-0.349381	0.253598	-1.3777	0.168296	0.252261	SART1	0.128835	0.190096	0.128835	0.190096	0.497941	0.667698	-0.220546	0.373531	0.554898	0.774991
ENSG00000175470	178.605	1.6976	0.292194	5.80985	6.25288e-09	8.20452e-08	PPP2R2D	-0.675771	0.193985	-0.675771	0.193985	0.000494662	0.00307989	1.02183	0.404598	0.0115517	0.102414
ENSG00000175471	143.744	-1.01453	0.235205	-4.3134	1.60762e-05	9.0637e-05	MCTP1	0.630103	0.286773	0.630103	0.286773	0.0280051	0.0856344	-0.38443	0.47591	0.419219	0.680445
ENSG00000175482	242.763	0.328664	0.228296	1.43964	0.14997	0.229016	POLD4	-0.624012	0.260037	-0.624012	0.260037	0.0164082	0.0560059	-0.295348	0.439158	0.501245	0.738963
ENSG00000175489	463.322	0.899252	0.157134	5.72282	1.04769e-08	1.31689e-07	LRRC25	-1.26688	0.182947	-1.26688	0.182947	4.36419e-12	2.26705e-10	-0.367628	0.30717	0.231376	0.521125
ENSG00000175538	104.078	0.52914	0.237525	2.22773	0.0258988	0.0533935	KCNE3	-0.933854	0.242128	-0.933854	0.242128	0.000114851	0.000901051	-0.404715	0.422422	0.338021	0.618097
ENSG00000175550	581.926	-1.31459	0.13314	-9.87372	5.41186e-23	5.81394e-21	DRAP1	0.468062	0.275817	0.468062	0.275817	0.0896967	0.207825	-0.846527	0.419603	0.0436488	0.222503
ENSG00000175556	173.795	1.14521	0.264985	4.32177	1.54784e-05	8.75899e-05	LONRF3	-0.248396	0.19818	-0.248396	0.19818	0.210065	0.383915	0.89681	0.389825	0.0214174	0.150521
ENSG00000175567	253.549	-0.215908	0.25446	-0.848493	0.396163	0.501625	UCP2	-0.142127	0.213731	-0.142127	0.213731	0.506063	0.674982	-0.358035	0.399786	0.370485	0.642974
ENSG00000175573	508.922	0.553975	0.191957	2.88594	0.00390245	0.0107047	C11orf68	-1.4187	0.167214	-1.4187	0.167214	2.16977e-17	2.64561e-15	-0.86472	0.308291	0.00503349	0.0580005
ENSG00000175575	64.8285	-1.1434	0.267071	-4.28127	1.85826e-05	0.000102744	PAAF1	0.179119	0.377425	0.179119	0.377425	0.635086	0.77772	-0.964285	0.60648	0.111841	0.366633
ENSG00000175582	266.96	-0.381984	0.155762	-2.45236	0.0141923	0.0322958	RAB6A	0.55021	0.214815	0.55021	0.214815	0.0104277	0.0389056	0.168226	0.346854	0.627673	0.819985
ENSG00000175591	138.612	0.840178	0.15712	5.34737	8.92394e-08	9.13724e-07	P2RY2	-0.693231	0.265008	-0.693231	0.265008	0.00889947	0.0342519	0.146947	0.413351	0.722213	0.872571
ENSG00000175592	126.757	-1.81625	0.220113	-8.25143	1.56513e-16	7.97114e-15	FOSL1	-0.863436	0.339947	-0.863436	0.339947	0.011088	0.0410378	-2.67969	0.53757	6.20208e-07	6.19644e-05
ENSG00000175595	95.9897	0.0625088	0.199254	0.313714	0.753738	0.816234	ERCC4	0.0722691	0.252746	0.0722691	0.252746	0.774928	0.874782	0.134778	0.415526	0.745669	0.884979
ENSG00000175602	1887.31	0.708256	0.373172	1.89794	0.0577045	0.103603	CCDC85B	-1.4511	0.196024	-1.4511	0.196024	1.33486e-13	8.68057e-12	-0.742845	0.468225	0.112623	0.367688
ENSG00000175606	73.2574	0.00181055	0.215298	0.00840948	0.99329	0.995389	TMEM70	-0.39455	0.341159	-0.39455	0.341159	0.247478	0.428437	-0.392739	0.537218	0.464742	0.711229
ENSG00000175634	196.294	-0.166684	0.1702	-0.97934	0.327412	0.431084	RPS6KB2	0.115199	0.227631	0.115199	0.227631	0.612804	0.760479	-0.0514855	0.369887	0.889298	0.95668
ENSG00000175662	163.156	0.0123172	0.162159	0.0759572	0.939453	0.956991	TOM1L2	0.038132	0.264525	0.038132	0.264525	0.88538	0.940783	0.0504492	0.414651	0.903163	0.961738
ENSG00000175727	357.925	0.872874	0.180859	4.82628	1.3911e-06	1.05978e-05	MLXIP	-0.448885	0.180908	-0.448885	0.180908	0.0130909	0.0468127	0.423989	0.317535	0.181794	0.464639
ENSG00000175756	604.406	-0.172365	0.21664	-0.795629	0.426248	0.530205	AURKAIP1	-0.0755395	0.213377	-0.0755395	0.213377	0.723324	0.842895	-0.247905	0.376427	0.51017	0.744466
ENSG00000175764	70.2061	0.410376	0.318042	1.29032	0.19694	0.28694	TTLL11	0.0807693	0.377954	0.0807693	0.377954	0.83078	0.90929	0.491145	0.631247	0.436536	0.691163
ENSG00000175768	65.2658	-1.23627	0.26759	-4.62001	3.83716e-06	2.57389e-05	TOMM5	0.308892	0.41905	0.308892	0.41905	0.461047	0.638815	-0.927376	0.661135	0.160705	0.435069
ENSG00000175782	177.171	0.472603	0.207093	2.28208	0.0224843	0.047406	SLC35E3	-0.213938	0.197406	-0.213938	0.197406	0.278478	0.460579	0.258665	0.352132	0.462601	0.710096
ENSG00000175787	112.727	0.0714414	0.206375	0.346173	0.729213	0.797319	ZNF169	-0.927829	0.222243	-0.927829	0.222243	2.98198e-05	0.000282099	-0.856388	0.381305	0.024708	0.161735
ENSG00000175792	83.9631	-1.14761	0.246287	-4.65965	3.16754e-06	2.17133e-05	RUVBL1	0.579999	0.329376	0.579999	0.329376	0.0782546	0.188078	-0.567611	0.535221	0.28891	0.578082
ENSG00000175826	269.503	0.367233	0.165385	2.22047	0.026387	0.0542374	CTDNEP1	-0.1691	0.339191	-0.1691	0.339191	0.618104	0.76395	0.198133	0.516542	0.701293	0.86367
ENSG00000175866	290.174	0.895316	0.210816	4.24691	2.16736e-05	0.00011729	BAIAP2	0.37535	0.193266	0.37535	0.193266	0.0521202	0.137696	1.27067	0.349551	0.000277837	0.00795682
ENSG00000175893	90.5138	-1.37617	0.43587	-3.15728	0.00159247	0.00494872	ZDHHC21	-0.151649	0.431804	-0.151649	0.431804	0.72544	0.843743	-1.52781	0.760306	0.0444869	0.224787
ENSG00000175895	114.989	0.900652	0.248075	3.63056	0.000282804	0.00110919	PLEKHF2	-1.11778	0.266661	-1.11778	0.266661	2.76807e-05	0.000263567	-0.217123	0.457759	0.635273	0.823915
ENSG00000175899	2954.52	-0.202869	0.311935	-0.650355	0.515463	0.615922	A2M	0.232773	0.374937	0.232773	0.374937	0.53471	0.699378	0.0299037	0.624418	0.961803	0.985683
ENSG00000175906	59.432	0.801244	0.268038	2.9893	0.00279621	0.00802729	ARL4D	-1.49557	0.30127	-1.49557	0.30127	6.89816e-07	1.02817e-05	-0.694325	0.510644	0.173923	0.453614
ENSG00000175931	570.226	0.278785	0.174441	1.59817	0.110006	0.177505	UBE2O	-0.948598	0.1738	-0.948598	0.1738	4.81577e-08	9.63045e-07	-0.669813	0.305451	0.0283173	0.175823
ENSG00000175938	250.7	0.955659	0.218029	4.38317	1.16963e-05	6.84992e-05	ORAI3	-0.62132	0.165191	-0.62132	0.165191	0.000169087	0.00124323	0.334338	0.323007	0.300631	0.588813
ENSG00000175946	45.0913	1.72712	0.270952	6.37425	1.8386e-10	3.31792e-09	KLHL38	-1.17976	0.441696	-1.17976	0.441696	0.00756316	0.0300303	0.547359	0.692445	0.429251	0.686833
ENSG00000175970	186.624	0.138473	0.170144	0.813857	0.415727	0.519649	UNC119B	-0.279814	0.206199	-0.279814	0.206199	0.174778	0.338865	-0.141341	0.342702	0.680024	0.851392
ENSG00000176014	635.613	-0.0678197	0.137799	-0.492163	0.622604	0.708083	TUBB6	-0.42534	0.182275	-0.42534	0.182275	0.0196216	0.0642995	-0.49316	0.296885	0.0966903	0.340585
ENSG00000176022	880.939	-0.259638	0.312277	-0.831433	0.405729	0.510286	B3GALT6	-0.416929	0.177064	-0.416929	0.177064	0.0185385	0.0615565	-0.676566	0.403449	0.0935513	0.335912
ENSG00000176024	51.4753	2.52791	0.345067	7.32584	2.37408e-13	7.3527e-12	ZNF613	-1.28193	0.35905	-1.28193	0.35905	0.000356525	0.00233751	1.24598	0.622411	0.0452995	0.226678
ENSG00000176046	217.129	3.10705	0.269025	11.5493	7.44372e-31	1.48346e-28	NUPR1	-0.798843	0.34623	-0.798843	0.34623	0.0210403	0.0680122	2.30821	0.567344	4.73286e-05	0.00188194
ENSG00000176058	699.542	0.701329	0.304725	2.30151	0.0213627	0.0454594	TPRN	-0.743254	0.163547	-0.743254	0.163547	5.50416e-06	6.40014e-05	-0.0419244	0.385395	0.913375	0.964955
ENSG00000176095	490.509	0.393951	0.136351	2.88923	0.00386181	0.0106186	IP6K1	-0.516672	0.165142	-0.516672	0.165142	0.00175613	0.00894262	-0.122721	0.274508	0.654834	0.834313
ENSG00000176101	739.117	0.265635	0.238554	1.11352	0.265484	0.364886	SSNA1	-0.63747	0.186566	-0.63747	0.186566	0.000633476	0.00377292	-0.371835	0.359658	0.301203	0.589094
ENSG00000176102	67.2232	-0.919653	0.379406	-2.42393	0.0153535	0.0344838	CSTF3	0.441486	0.400955	0.441486	0.400955	0.270858	0.453013	-0.478167	0.69178	0.489432	0.72909
ENSG00000176108	250.152	0.195753	0.198764	0.984851	0.324697	0.428289	CHMP6	-0.252056	0.209248	-0.252056	0.209248	0.228365	0.40608	-0.0563027	0.361441	0.876212	0.951124
ENSG00000176124	43.726	-0.233636	0.319959	-0.730208	0.465263	0.568949	DLEU1	-0.711049	0.3291	-0.711049	0.3291	0.030727	0.0920029	-0.944686	0.572538	0.0989435	0.345477
ENSG00000176142	107.563	-0.675615	0.316268	-2.13621	0.0326624	0.0647271	TMEM39A	-0.371628	0.246556	-0.371628	0.246556	0.13174	0.275354	-1.04724	0.475975	0.0277922	0.17379
ENSG00000176148	109.246	0.109022	0.179013	0.609013	0.542516	0.63997	TCP11L1	-0.563891	0.26067	-0.563891	0.26067	0.0305228	0.0914226	-0.45487	0.4165	0.274779	0.564584
ENSG00000176155	903.707	0.69745	0.211794	3.29305	0.000991059	0.00327047	CCDC57	-0.249123	0.180871	-0.249123	0.180871	0.168403	0.329751	0.448327	0.336076	0.182202	0.464999
ENSG00000176170	1004.21	1.00723	0.262213	3.84126	0.000122402	0.000532476	SPHK1	-0.939715	0.167349	-0.939715	0.167349	1.96234e-08	4.39474e-07	0.0675159	0.356435	0.849764	0.939576
ENSG00000176171	97.5326	2.19763	0.210802	10.4251	1.90465e-25	2.5428e-23	BNIP3	-0.395595	0.353835	-0.395595	0.353835	0.263558	0.446802	1.80204	0.552289	0.00110299	0.0206329
ENSG00000176182	217.649	1.01643	0.250008	4.0656	4.79096e-05	0.000235287	MYPOP	-0.715178	0.200464	-0.715178	0.200464	0.00036024	0.00235835	0.301255	0.382289	0.430681	0.687713
ENSG00000176208	68.3903	-0.932889	0.237148	-3.93379	8.36156e-05	0.00038035	ATAD5	0.0925207	0.301445	0.0925207	0.301445	0.758901	0.866105	-0.840369	0.495349	0.0897879	0.329335
ENSG00000176209	62.8989	-0.748217	0.408241	-1.83278	0.0668349	0.117001	SMIM19	-0.10403	0.553005	-0.10403	0.553005	0.850784	0.921421	-0.852247	0.896199	0.341626	0.621311
ENSG00000176225	37.6387	-0.472108	0.319333	-1.47842	0.139296	0.215867	RTTN	0.524233	0.330179	0.524233	0.330179	0.112349	0.245289	0.052125	0.573481	0.927578	0.969862
ENSG00000176248	999.933	0.224078	0.179757	1.24656	0.212558	0.30507	ANAPC2	-0.532955	0.196039	-0.532955	0.196039	0.00655551	0.0268804	-0.308877	0.335115	0.356683	0.631485
ENSG00000176340	297.334	-1.01716	0.177499	-5.73049	1.0014e-08	1.26565e-07	COX8A	0.24488	0.430223	0.24488	0.430223	0.569226	0.728035	-0.772276	0.645562	0.231586	0.521125
ENSG00000176390	78.9972	-0.306981	0.278343	-1.10289	0.270076	0.369607	CRLF3	0.594582	0.295593	0.594582	0.295593	0.044274	0.121539	0.287601	0.50925	0.572241	0.786174
ENSG00000176393	1242.2	-0.556376	0.194181	-2.86525	0.00416678	0.0113393	RNPEP	0.274717	0.200125	0.274717	0.200125	0.169838	0.331852	-0.28166	0.347944	0.41823	0.679789
ENSG00000176396	96.2858	0.0644619	0.451785	0.142683	0.886541	0.918629	EID2	-1.03662	0.467945	-1.03662	0.467945	0.0267429	0.0827551	-0.972154	0.812326	0.231403	0.521125
ENSG00000176407	417.85	0.225642	0.427975	0.527232	0.598033	0.687592	KCMF1	-0.225199	0.23371	-0.225199	0.23371	0.335255	0.519358	0.000443026	0.544837	0.999351	0.999579
ENSG00000176410	62.6177	-0.840454	0.276811	-3.03621	0.00239576	0.00703334	DNAJC30	-0.438574	0.459345	-0.438574	0.459345	0.339689	0.523547	-1.27903	0.718184	0.0749258	0.299488
ENSG00000176422	191.937	0.178692	0.191207	0.934547	0.350022	0.455403	SPRYD4	-0.577184	0.196508	-0.577184	0.196508	0.00331191	0.0152926	-0.398492	0.341955	0.243884	0.534454
ENSG00000176438	270.239	1.61157	0.207267	7.77531	7.52658e-15	2.92367e-13	SYNE3	-0.477021	0.222408	-0.477021	0.222408	0.0319686	0.0947296	1.13454	0.381989	0.00297704	0.0405172
ENSG00000176463	755.342	0.640492	0.100756	6.35686	2.05925e-10	3.69188e-09	SLCO3A1	-1.19426	0.198214	-1.19426	0.198214	1.69038e-09	4.89763e-08	-0.553763	0.303194	0.0677852	0.284973
ENSG00000176490	122.5	1.24742	0.180794	6.89963	5.21364e-12	1.2622e-10	DIRAS1	-0.326139	0.309374	-0.326139	0.309374	0.291794	0.475658	0.921276	0.481558	0.0557335	0.255213
ENSG00000176531	79.0602	-1.20794	0.394615	-3.06106	0.00220558	0.00656613	PHLDB3	-0.848545	0.419229	-0.848545	0.419229	0.0429638	0.118947	-2.05648	0.722169	0.00440433	0.0531178
ENSG00000176542	222.597	0.746246	0.253898	2.93916	0.00329104	0.0092395	USF3	-0.710881	0.202235	-0.710881	0.202235	0.000439547	0.00279217	0.0353657	0.386768	0.927144	0.969862
ENSG00000176593	132.54	1.46103	0.226763	6.44297	1.17161e-10	2.19792e-09	ZNF606-AS1	-0.508376	0.235812	-0.508376	0.235812	0.0310949	0.0928196	0.952651	0.408853	0.019803	0.143566
ENSG00000176619	1197.38	-0.437891	0.239947	-1.82495	0.0680091	0.118724	LMNB2	0.0602241	0.154705	0.0602241	0.154705	0.697066	0.824181	-0.377666	0.327703	0.24913	0.537802
ENSG00000176623	101.867	-1.06906	0.240032	-4.4538	8.43656e-06	5.14234e-05	RMDN1	0.223536	0.281842	0.223536	0.281842	0.427705	0.60945	-0.845519	0.472175	0.073343	0.295254
ENSG00000176624	338.717	1.10858	0.349824	3.16898	0.00152976	0.00477651	MEX3C	-0.938172	0.202897	-0.938172	0.202897	3.76605e-06	4.60475e-05	0.170413	0.456137	0.708702	0.865747
ENSG00000176715	575.477	0.647611	0.131761	4.91504	8.87645e-07	7.06366e-06	ACSF3	-0.887579	0.158433	-0.887579	0.158433	2.11609e-08	4.67939e-07	-0.239968	0.263829	0.363054	0.637641
ENSG00000176728	149.552	0.835853	0.276599	3.0219	0.00251195	0.00731974	TTTY14	-0.300577	0.217863	-0.300577	0.217863	0.167691	0.328877	0.535276	0.418685	0.201084	0.48839
ENSG00000176783	113.242	-0.290211	0.38899	-0.746064	0.455629	0.559656	RUFY1	0.477115	0.355501	0.477115	0.355501	0.179566	0.344778	0.186903	0.643707	0.771545	0.900016
ENSG00000176834	72.3234	0.409997	0.252978	1.62068	0.105086	0.170828	VSIG10	0.0206247	0.398668	0.0206247	0.398668	0.958741	0.979442	0.430621	0.628333	0.493129	0.731869
ENSG00000176842	154.049	0.6648	0.24359	2.72917	0.0063493	0.016289	IRX5	-1.16991	0.259101	-1.16991	0.259101	6.32375e-06	7.2099e-05	-0.505108	0.446167	0.25759	0.546376
ENSG00000176845	232.063	0.678296	0.319885	2.12044	0.0339694	0.0667849	METRNL	-0.163398	0.501487	-0.163398	0.501487	0.744556	0.856005	0.514898	0.791056	0.515111	0.747415
ENSG00000176853	235.15	-0.628817	0.31643	-1.98722	0.0468976	0.0871354	FAM91A1	0.376899	0.24288	0.376899	0.24288	0.120712	0.25795	-0.251918	0.472132	0.593636	0.79925
ENSG00000176871	375.088	-0.146052	0.117687	-1.24102	0.214599	0.307487	WSB2	0.376563	0.247526	0.376563	0.247526	0.128183	0.269925	0.230511	0.375997	0.539833	0.763916
ENSG00000176890	204.145	-1.26237	0.262488	-4.80924	1.51505e-06	1.14218e-05	TYMS	0.493619	0.304409	0.493619	0.304409	0.104897	0.232606	-0.768749	0.511635	0.132959	0.397635
ENSG00000176903	332.671	-0.061473	0.203646	-0.301862	0.762758	0.823287	PNMA1	-0.346381	0.201497	-0.346381	0.201497	0.0856082	0.201112	-0.407854	0.354934	0.250515	0.539439
ENSG00000176915	1429.66	0.326876	0.123227	2.65262	0.00798687	0.019828	ANKLE2	-0.582444	0.133976	-0.582444	0.133976	1.3777e-05	0.000142965	-0.255568	0.229226	0.264886	0.553572
ENSG00000176946	384.445	0.505726	0.211777	2.38802	0.0169395	0.0375037	THAP4	-0.4667	0.20336	-0.4667	0.20336	0.0217364	0.0698734	0.0390262	0.361836	0.91411	0.964955
ENSG00000176953	371.683	0.0983908	0.117368	0.838311	0.401856	0.506653	NFATC2IP	-0.093256	0.20839	-0.093256	0.20839	0.654509	0.791887	0.00513481	0.32274	0.987306	0.994204
ENSG00000176973	205.93	0.337391	0.26919	1.25336	0.210076	0.302425	FAM89B	-0.67642	0.384476	-0.67642	0.384476	0.0785216	0.188499	-0.339028	0.616551	0.582402	0.792006
ENSG00000176978	4077.65	0.130774	0.157461	0.830513	0.406249	0.510726	DPP7	-0.212835	0.195483	-0.212835	0.195483	0.276259	0.459167	-0.0820613	0.323003	0.799451	0.915205
ENSG00000176986	508.696	0.403753	0.219768	1.83718	0.066183	0.116132	SEC24C	0.0168206	0.187494	0.0168206	0.187494	0.928516	0.964553	0.420573	0.348521	0.227532	0.516249
ENSG00000177000	1161.67	0.293591	0.110499	2.65695	0.0078852	0.019611	MTHFR	-0.506806	0.135362	-0.506806	0.135362	0.000181067	0.00131803	-0.213214	0.224381	0.341994	0.621458
ENSG00000177030	240.802	1.36016	0.20772	6.54803	5.8301e-11	1.17897e-09	DEAF1	-0.323378	0.253487	-0.323378	0.253487	0.202055	0.374543	1.03678	0.42058	0.0136969	0.11318
ENSG00000177042	140.672	1.63623	0.223166	7.33189	2.26936e-13	7.07619e-12	TMEM80	-0.824327	0.281752	-0.824327	0.281752	0.00343668	0.0157467	0.811899	0.463715	0.0799703	0.307975
ENSG00000177045	255.44	-0.238418	0.287171	-0.830228	0.40641	0.510835	SIX5	-1.06793	0.282682	-1.06793	0.282682	0.000158187	0.00117988	-1.30635	0.498786	0.00881738	0.0858498
ENSG00000177051	467.616	1.27697	0.195127	6.54431	5.97688e-11	1.20687e-09	FBXO46	-1.07425	0.168615	-1.07425	0.168615	1.87755e-10	6.81117e-09	0.202719	0.311849	0.515656	0.747415
ENSG00000177084	682.344	0.048789	0.120463	0.405012	0.685469	0.761749	POLE	-0.189888	0.181254	-0.189888	0.181254	0.294805	0.478568	-0.141099	0.287907	0.624073	0.817468
ENSG00000177105	1520.35	0.792871	0.153374	5.16952	2.34702e-07	2.14873e-06	RHOG	-1.93977	0.161085	-1.93977	0.161085	2.13947e-33	1.4448e-30	-1.14689	0.278445	3.8064e-05	0.00158606
ENSG00000177119	831.289	0.355824	0.190712	1.86577	0.0620735	0.110138	ANO6	0.212827	0.186614	0.212827	0.186614	0.254092	0.435697	0.568651	0.32993	0.0847893	0.317626
ENSG00000177125	418.202	1.93383	0.201165	9.61317	7.03484e-22	6.62576e-20	ZBTB34	-2.04052	0.156893	-2.04052	0.156893	1.13429e-38	1.42256e-35	-0.106689	0.302822	0.724602	0.873536
ENSG00000177156	1130.15	-1.16393	0.149614	-7.77956	7.27764e-15	2.83498e-13	TALDO1	0.445824	0.202841	0.445824	0.202841	0.0279565	0.0855754	-0.718109	0.328666	0.0288948	0.177564
ENSG00000177169	947.143	0.0248132	0.209112	0.11866	0.905545	0.932256	ULK1	-0.0882127	0.17021	-0.0882127	0.17021	0.604278	0.753974	-0.0633995	0.322534	0.844166	0.936755
ENSG00000177189	340.026	-0.358993	0.208307	-1.72339	0.0848187	0.143039	RPS6KA3	0.0298974	0.213515	0.0298974	0.213515	0.88864	0.942522	-0.329096	0.371858	0.376155	0.648752
ENSG00000177191	86.0299	0.770584	0.234271	3.28928	0.00100444	0.00330985	B3GNT8	-0.805774	0.309382	-0.805774	0.309382	0.00920185	0.0351996	-0.03519	0.504089	0.944346	0.977592
ENSG00000177192	373.774	-0.482309	0.253572	-1.90206	0.0571638	0.102739	PUS1	-0.595818	0.211351	-0.595818	0.211351	0.00481593	0.0207555	-1.07813	0.396575	0.00655602	0.0694489
ENSG00000177200	201.612	-0.236947	0.277053	-0.855241	0.392418	0.497661	CHD9	-0.341277	0.185523	-0.341277	0.185523	0.0658352	0.164382	-0.578224	0.385222	0.133352	0.39795
ENSG00000177225	586.207	0.477117	0.207431	2.30013	0.0214409	0.0455976	GATD1	-0.710988	0.148912	-0.710988	0.148912	1.80112e-06	2.41037e-05	-0.23387	0.298633	0.433546	0.689619
ENSG00000177239	1492.66	0.0241802	0.110819	0.218195	0.827277	0.873456	MAN1B1	-0.311247	0.174405	-0.311247	0.174405	0.0743227	0.180492	-0.287067	0.274937	0.29643	0.585783
ENSG00000177283	81.776	1.9098	0.324311	5.8888	3.89016e-09	5.30165e-08	FZD8	-0.959311	0.355495	-0.959311	0.355495	0.00696483	0.0282031	0.950491	0.606807	0.117259	0.374616
ENSG00000177303	351.948	0.357581	0.177804	2.0111	0.044315	0.0831089	CASKIN2	-0.671934	0.205667	-0.671934	0.205667	0.00108657	0.00595813	-0.314354	0.34591	0.36347	0.637914
ENSG00000177311	336.455	2.87783	0.383355	7.50695	6.05187e-14	2.0347e-12	ZBTB38	-0.66163	0.184216	-0.66163	0.184216	0.000328646	0.00217607	2.2162	0.466469	2.024e-06	0.000156096
ENSG00000177352	194.271	0.0787921	0.173203	0.454911	0.649173	0.730028	CCDC71	-1.0523	0.181958	-1.0523	0.181958	7.33045e-09	1.83345e-07	-0.973504	0.314501	0.00196555	0.0310095
ENSG00000177380	288.244	-0.496172	0.220437	-2.25086	0.0243944	0.0507409	PPFIA3	-0.127163	0.296926	-0.127163	0.296926	0.668458	0.802977	-0.623335	0.481764	0.195714	0.481127
ENSG00000177383	195.064	-0.200716	0.271529	-0.739208	0.459781	0.563799	MAGEF1	-0.648505	0.250716	-0.648505	0.250716	0.00969253	0.036551	-0.849221	0.452283	0.0604314	0.267623
ENSG00000177409	418.233	-0.621882	0.35166	-1.76842	0.0769909	0.131778	SAMD9L	-0.172703	0.181149	-0.172703	0.181149	0.3404	0.52446	-0.794585	0.438138	0.0697471	0.288333
ENSG00000177410	147.094	0.0451282	0.176841	0.255191	0.798575	0.851258	ZFAS1	0.261169	0.177541	0.261169	0.177541	0.141281	0.290063	0.306298	0.311254	0.325078	0.607754
ENSG00000177426	174.443	0.566855	0.198246	2.85935	0.00424509	0.011525	TGIF1	-0.949582	0.220725	-0.949582	0.220725	1.69188e-05	0.000171118	-0.382727	0.375107	0.307579	0.59486
ENSG00000177463	379.911	0.571623	0.161708	3.53491	0.000407912	0.00152341	NR2C2	-0.434815	0.180888	-0.434815	0.180888	0.0162264	0.0555368	0.136807	0.307006	0.655873	0.834663
ENSG00000177479	338.067	-0.129988	0.154208	-0.842943	0.39926	0.504477	ARIH2	-0.214653	0.194462	-0.214653	0.194462	0.269665	0.45206	-0.344641	0.320137	0.281684	0.571164
ENSG00000177485	88.5917	-0.256911	0.28232	-0.91	0.362822	0.468159	ZBTB33	-0.22554	0.273655	-0.22554	0.273655	0.409841	0.593369	-0.48245	0.485358	0.320218	0.604749
ENSG00000177508	283.283	0.901727	0.271524	3.32099	0.000896994	0.00300005	IRX3	-0.733511	0.202772	-0.733511	0.202772	0.000297555	0.00200676	0.168216	0.399129	0.673421	0.847512
ENSG00000177542	220.721	-1.30192	0.229745	-5.6668	1.45488e-08	1.76575e-07	SLC25A22	0.452775	0.276544	0.452775	0.276544	0.101576	0.226904	-0.849147	0.46039	0.0651239	0.277811
ENSG00000177548	728.275	1.25928	0.333552	3.77535	0.000159784	0.000671511	RABEP2	-0.105654	0.201813	-0.105654	0.201813	0.600607	0.750888	1.15362	0.44275	0.00917186	0.0875559
ENSG00000177556	238.126	-1.1509	0.228604	-5.03446	4.79189e-07	4.03017e-06	ATOX1	0.349595	0.276307	0.349595	0.276307	0.205784	0.379434	-0.801304	0.459524	0.0811995	0.310441
ENSG00000177565	512.896	0.171408	0.188862	0.90758	0.3641	0.469632	TBL1XR1	-0.0148161	0.176605	-0.0148161	0.176605	0.933141	0.967298	0.156591	0.317153	0.621489	0.816026
ENSG00000177575	5031.68	-0.846561	0.20582	-4.11311	3.9036e-05	0.000196841	CD163	-0.703685	0.203509	-0.703685	0.203509	0.000544677	0.00331923	-1.55025	0.358557	1.53528e-05	0.000806713
ENSG00000177595	302.586	0.32489	0.267218	1.21582	0.224052	0.318345	PIDD1	-0.623594	0.244714	-0.623594	0.244714	0.0108262	0.0402727	-0.298704	0.442773	0.499917	0.738081
ENSG00000177600	613.495	-0.510595	0.175759	-2.90508	0.00367159	0.010171	RPLP2	-0.230105	0.305813	-0.230105	0.305813	0.451789	0.631456	-0.7407	0.474915	0.118843	0.377037
ENSG00000177602	61.9614	1.0159	0.26199	3.87761	0.000105487	0.000467919	HASPIN	-0.742625	0.317173	-0.742625	0.317173	0.0192122	0.0632174	0.273273	0.527278	0.604269	0.806426
ENSG00000177606	2272.36	1.59724	0.209064	7.63995	2.17306e-14	7.8636e-13	JUN	-0.57325	0.0954898	-0.57325	0.0954898	1.9339e-09	5.49442e-08	1.02399	0.250372	4.31623e-05	0.00174075
ENSG00000177613	71.0135	-0.681886	0.241142	-2.82774	0.00468785	0.0125365	CSTF2T	-0.288795	0.321703	-0.288795	0.321703	0.369342	0.551719	-0.970681	0.523026	0.0634686	0.274437
ENSG00000177614	726.118	0.612145	0.26659	2.2962	0.0216642	0.0459865	PGBD5	-0.467593	0.181857	-0.467593	0.181857	0.0101341	0.0380527	0.144552	0.374039	0.699155	0.862196
ENSG00000177646	332.846	-0.248975	0.137046	-1.81673	0.0692591	0.120631	ACAD9	-0.0485976	0.175979	-0.0485976	0.175979	0.782428	0.879932	-0.297573	0.288511	0.302349	0.590554
ENSG00000177663	7543.73	0.849414	0.186609	4.55185	5.31757e-06	3.43134e-05	IL17RA	-1.11921	0.12241	-1.11921	0.12241	6.06511e-20	1.13289e-17	-0.269797	0.256925	0.293671	0.582703
ENSG00000177666	2317.39	-0.134644	0.250865	-0.536719	0.591462	0.682143	PNPLA2	-0.0927557	0.134807	-0.0927557	0.134807	0.491413	0.662588	-0.227399	0.317423	0.47375	0.718387
ENSG00000177674	191.971	-0.734636	0.202053	-3.63585	0.000277066	0.00109042	AGTRAP	-0.148897	0.374137	-0.148897	0.374137	0.690649	0.819574	-0.883533	0.576344	0.125277	0.388058
ENSG00000177675	144.513	0.603884	0.171956	3.51184	0.000445012	0.00164455	CD163L1	-0.582131	0.308718	-0.582131	0.308718	0.0593438	0.15238	0.0217529	0.477428	0.963659	0.986433
ENSG00000177685	442.62	0.906689	0.326211	2.77946	0.00544501	0.0142428	CRACR2B	-0.802305	0.298544	-0.802305	0.298544	0.00720126	0.0288807	0.104383	0.540299	0.846806	0.938005
ENSG00000177697	1187.67	0.991265	0.11068	8.95617	3.36148e-19	2.33453e-17	CD151	-0.271297	0.221374	-0.271297	0.221374	0.220382	0.396462	0.719968	0.33801	0.0331699	0.19275
ENSG00000177700	110.878	-0.451519	0.210089	-2.14918	0.0316202	0.0630706	POLR2L	-0.524915	0.449925	-0.524915	0.449925	0.243343	0.423619	-0.976434	0.682257	0.152378	0.424832
ENSG00000177706	132.787	-1.18327	0.807176	-1.46593	0.142667	0.21985	FAM20C	-0.106034	0.463697	-0.106034	0.463697	0.819125	0.901366	-1.2893	1.04836	0.218763	0.507954
ENSG00000177728	1478.85	0.388622	0.126283	3.07738	0.00208828	0.00626438	TMEM94	-0.140111	0.201371	-0.140111	0.201371	0.486563	0.659566	0.248511	0.316776	0.432747	0.689059
ENSG00000177732	779.765	2.84072	0.334276	8.49815	1.92639e-17	1.09916e-15	SOX12	-1.32673	0.213911	-1.32673	0.213911	5.56647e-10	1.85106e-08	1.514	0.454949	0.000875224	0.0175684
ENSG00000177733	1070.71	0.111181	0.226608	0.490632	0.623687	0.709065	HNRNPA0	-1.0017	0.140948	-1.0017	0.140948	1.18696e-12	6.6797e-11	-0.890522	0.304468	0.00344623	0.0451017
ENSG00000177738	99.7586	0.43389	0.242692	1.78782	0.0738044	0.127168	ANXA2R-OT1	-0.0608501	0.254104	-0.0608501	0.254104	0.810742	0.896524	0.37304	0.439649	0.396162	0.66344
ENSG00000177830	440.237	-0.048492	0.116184	-0.417371	0.676407	0.753506	CHID1	-0.193222	0.335465	-0.193222	0.335465	0.564628	0.724477	-0.241714	0.497724	0.627224	0.819764
ENSG00000177853	141.653	0.564495	0.187688	3.00763	0.00263289	0.0076254	ZNF518A	-0.499363	0.220379	-0.499363	0.220379	0.0234559	0.074339	0.0651322	0.369205	0.85997	0.944517
ENSG00000177868	60.7653	-0.181631	0.311059	-0.583913	0.559279	0.654634	SVBP	-0.450434	0.46082	-0.450434	0.46082	0.32834	0.511792	-0.632066	0.733994	0.389165	0.658369
ENSG00000177885	2713.11	-0.585111	0.107585	-5.43862	5.36955e-08	5.79111e-07	GRB2	-0.102798	0.131215	-0.102798	0.131215	0.433375	0.614438	-0.687909	0.217739	0.00158133	0.0263316
ENSG00000177888	63.9871	-0.26704	0.319324	-0.836265	0.403006	0.507903	ZBTB41	-0.760898	0.303204	-0.760898	0.303204	0.0120893	0.0439835	-1.02794	0.541584	0.0576935	0.260524
ENSG00000177889	55.7207	-1.24108	0.333772	-3.71834	0.000200538	0.000824146	UBE2N	0.017931	0.443826	0.017931	0.443826	0.967773	0.983798	-1.22314	0.722076	0.0902792	0.330173
ENSG00000177917	152.653	0.226595	0.181988	1.24511	0.213092	0.305696	ARL6IP6	-0.0711434	0.238708	-0.0711434	0.238708	0.765676	0.86985	0.155452	0.389511	0.689823	0.857081
ENSG00000177932	74.5919	1.19705	0.218222	5.48546	4.12388e-08	4.5695e-07	ZNF354C	-1.54698	0.327435	-1.54698	0.327435	2.30631e-06	2.97314e-05	-0.349936	0.520358	0.501271	0.738963
ENSG00000177943	109.263	0.360178	0.306911	1.17356	0.240573	0.337219	MAMDC4	-0.111034	0.656187	-0.111034	0.656187	0.86563	0.929359	0.249143	0.995185	0.802318	0.916208
ENSG00000177951	535.725	0.311546	0.131153	2.37544	0.0175282	0.0385772	BET1L	-1.11238	0.16239	-1.11238	0.16239	7.38311e-12	3.62102e-10	-0.80083	0.268492	0.00285717	0.0396219
ENSG00000177963	1051.3	0.0859422	0.112173	0.766157	0.443583	0.547354	RIC8A	-0.517321	0.169458	-0.517321	0.169458	0.00226723	0.0111445	-0.431379	0.268983	0.108771	0.362102
ENSG00000177971	157.708	0.415611	0.188405	2.20595	0.0273877	0.0558932	IMP3	-1.37446	0.271881	-1.37446	0.271881	4.29585e-07	6.77826e-06	-0.958844	0.435143	0.0275585	0.172821
ENSG00000177989	333.402	-0.404719	0.236718	-1.70971	0.0873194	0.146591	CIMAP1B	-0.38453	0.326977	-0.38453	0.326977	0.239589	0.418995	-0.789249	0.527791	0.134815	0.40003
ENSG00000178026	74.5873	0.996725	0.257524	3.87042	0.000108649	0.000479935	LRRC75B	-0.649309	0.30466	-0.649309	0.30466	0.0330678	0.0973501	0.347415	0.509418	0.495248	0.733426
ENSG00000178028	254.517	-0.340013	0.150238	-2.26316	0.0236257	0.0493809	DMAP1	0.083693	0.245158	0.083693	0.245158	0.732815	0.847166	-0.25632	0.384275	0.504757	0.741244
ENSG00000178038	102.964	-0.630156	0.23603	-2.66981	0.00758938	0.0189886	ALS2CL	-0.397913	0.351405	-0.397913	0.351405	0.257487	0.439697	-1.02807	0.559222	0.0660046	0.280074
ENSG00000178057	332.686	-0.131291	0.187017	-0.702029	0.482661	0.586211	NDUFAF3	0.225508	0.287334	0.225508	0.287334	0.432554	0.61377	0.0942166	0.454768	0.835873	0.934243
ENSG00000178074	104.449	0.267075	0.238853	1.11816	0.263499	0.362882	C2orf69	-0.755137	0.264919	-0.755137	0.264919	0.00436587	0.019212	-0.488062	0.450695	0.278848	0.5685
ENSG00000178096	70.1613	1.07462	0.284172	3.78158	0.000155835	0.000656522	BOLA1	-1.01774	0.371877	-1.01774	0.371877	0.00620464	0.0256332	0.0568803	0.607117	0.925356	0.969694
ENSG00000178104	1010.74	-0.0331034	0.174491	-0.189714	0.849533	0.890594	PDE4DIP	-0.713587	0.15429	-0.713587	0.15429	3.74673e-06	4.58752e-05	-0.74669	0.282834	0.00828985	0.0818006
ENSG00000178105	69.107	-0.928487	0.231542	-4.01002	6.07139e-05	0.000288516	DDX10	-0.357318	0.390542	-0.357318	0.390542	0.360229	0.544218	-1.2858	0.609154	0.0347891	0.19746
ENSG00000178127	37.5801	-0.39199	0.28198	-1.39014	0.164488	0.247578	NDUFV2	0.0567562	0.357682	0.0567562	0.357682	0.873923	0.933939	-0.335234	0.588043	0.568621	0.783548
ENSG00000178149	207.853	0.724203	0.14762	4.90586	9.30188e-07	7.36385e-06	DALRD3	-0.387042	0.195245	-0.387042	0.195245	0.0474418	0.128297	0.337161	0.318017	0.289056	0.578243
ENSG00000178163	97.2838	0.7343	0.348067	2.10965	0.0348882	0.0682623	ZNF518B	-1.34494	0.261477	-1.34494	0.261477	2.69466e-07	4.48039e-06	-0.610643	0.513278	0.234167	0.523186
ENSG00000178175	193.422	1.19091	0.228014	5.22299	1.76058e-07	1.6789e-06	ZNF366	-0.544148	0.232639	-0.544148	0.232639	0.0193343	0.0635358	0.646765	0.405754	0.110939	0.365839
ENSG00000178177	156.359	1.03418	0.246636	4.19315	2.75111e-05	0.000144778	LCORL	-0.722913	0.216327	-0.722913	0.216327	0.000832485	0.00475497	0.311267	0.397783	0.433918	0.689625
ENSG00000178188	860.476	0.720641	0.21721	3.31772	0.000907557	0.0030313	SH2B1	-1.07628	0.163902	-1.07628	0.163902	5.14801e-11	2.13181e-09	-0.355637	0.321082	0.268027	0.557382
ENSG00000178199	664.265	-0.36771	0.170484	-2.15686	0.0310169	0.0620925	ZC3H12D	-0.694477	0.147879	-0.694477	0.147879	2.64989e-06	3.3764e-05	-1.06219	0.273095	0.000100475	0.00338457
ENSG00000178202	51.8035	-0.476367	0.267053	-1.78379	0.0744577	0.12819	POGLUT3	-0.0187147	0.41066	-0.0187147	0.41066	0.963651	0.981768	-0.495082	0.649864	0.446165	0.698117
ENSG00000178209	23439.4	0.135103	0.28892	0.467612	0.640062	0.722618	PLEC	-0.68444	0.127025	-0.68444	0.127025	7.11643e-08	1.34645e-06	-0.549337	0.342138	0.108362	0.361427
ENSG00000178226	458.293	1.1913	0.263939	4.51356	6.37472e-06	4.01552e-05	PRSS36	-0.344884	0.226305	-0.344884	0.226305	0.127515	0.269099	0.846421	0.419832	0.0437902	0.222803
ENSG00000178229	70.8281	1.13767	0.201307	5.65143	1.59115e-08	1.91761e-07	ZNF543	-1.47763	0.285924	-1.47763	0.285924	2.36737e-07	3.97384e-06	-0.339956	0.459001	0.458909	0.707879
ENSG00000178234	291.607	-0.34507	0.132424	-2.6058	0.00916591	0.0222883	GALNT11	-0.218736	0.223193	-0.218736	0.223193	0.327073	0.510375	-0.563806	0.348167	0.105371	0.356315
ENSG00000178252	947.252	1.15743	0.150253	7.70324	1.32662e-14	4.93035e-13	WDR6	-0.565392	0.190707	-0.565392	0.190707	0.0030297	0.0142082	0.592039	0.313487	0.0589504	0.264096
ENSG00000178295	73.7102	-0.713635	0.222683	-3.20471	0.001352	0.00428469	GEN1	0.0570096	0.269736	0.0570096	0.269736	0.832612	0.909934	-0.656625	0.448356	0.143053	0.412976
ENSG00000178338	101.356	1.08402	0.279687	3.87583	0.00010626	0.000470589	ZNF354B	-0.745564	0.277943	-0.745564	0.277943	0.00730882	0.0292187	0.338458	0.488892	0.488752	0.728447
ENSG00000178381	64.1534	0.513781	0.21818	2.35485	0.0185304	0.0403886	ZFAND2A	-0.187966	0.292745	-0.187966	0.292745	0.520821	0.687413	0.325815	0.475369	0.493095	0.731869
ENSG00000178385	71.159	-0.851609	0.247388	-3.4424	0.00057658	0.00206527	PLEKHM3	-0.842076	0.314324	-0.842076	0.314324	0.00738406	0.0294256	-1.69369	0.516565	0.00104269	0.019853
ENSG00000178404	95.2455	0.797838	0.245386	3.25136	0.00114853	0.00371786	CEP295NL	-0.723247	0.274681	-0.723247	0.274681	0.00846223	0.0330031	0.074591	0.466103	0.872857	0.949622
ENSG00000178409	81.6032	0.328165	0.231472	1.41773	0.15627	0.237313	BEND3	-0.353342	0.293811	-0.353342	0.293811	0.229124	0.407018	-0.0251772	0.482963	0.958425	0.983826
ENSG00000178449	47.7799	-0.109166	0.281196	-0.38822	0.697853	0.772217	COX14	-0.480652	0.395651	-0.480652	0.395651	0.224428	0.401437	-0.589818	0.636308	0.353959	0.628308
ENSG00000178467	403.542	0.556484	0.148334	3.75156	0.00017574	0.000731859	P4HTM	-0.412056	0.226054	-0.412056	0.226054	0.0683305	0.169169	0.144429	0.358276	0.686859	0.85534
ENSG00000178502	151.847	0.0883622	0.269243	0.328187	0.74277	0.807226	KLHL11	-0.901487	0.24045	-0.901487	0.24045	0.000177428	0.00129587	-0.813125	0.439123	0.0640689	0.27582
ENSG00000178537	97.5013	-2.09018	0.263245	-7.94006	2.02079e-15	8.5765e-14	SLC25A20	0.761892	0.455128	0.761892	0.455128	0.0941274	0.21525	-1.32829	0.707415	0.0604275	0.267623
ENSG00000178567	193.091	0.130958	0.211019	0.620596	0.534865	0.632955	EPM2AIP1	-0.365129	0.174615	-0.365129	0.174615	0.0365238	0.105025	-0.234172	0.32862	0.476099	0.719696
ENSG00000178573	1352.56	2.5589	0.260116	9.83753	7.75886e-23	8.08273e-21	MAF	-1.52271	0.168478	-1.52271	0.168478	1.59518e-19	2.6931e-17	1.03619	0.356005	0.00360722	0.0464344
ENSG00000178585	147.79	0.17639	0.239691	0.735907	0.461787	0.565604	CTNNBIP1	-0.314609	0.298255	-0.314609	0.298255	0.291502	0.47558	-0.138219	0.492546	0.779001	0.904633
ENSG00000178605	97.3705	0.117022	0.339908	0.344275	0.73064	0.798334	GTPBP6	-0.388773	0.297974	-0.388773	0.297974	0.191988	0.360835	-0.271751	0.548032	0.619988	0.81567
ENSG00000178607	470.666	0.790825	0.173537	4.55709	5.18664e-06	3.35789e-05	ERN1	-0.686219	0.147658	-0.686219	0.147658	3.36238e-06	4.17516e-05	0.104606	0.274764	0.703416	0.864098
ENSG00000178623	1639.54	-0.319984	0.151848	-2.10727	0.0350946	0.0686173	GPR35	-1.28407	0.138426	-1.28407	0.138426	1.75595e-20	3.50353e-18	-1.60405	0.250879	1.61895e-10	5.47454e-08
ENSG00000178685	5513.35	0.558785	0.292376	1.91118	0.0559812	0.101129	PARP10	-1.12495	0.169948	-1.12495	0.169948	3.60665e-11	1.51496e-09	-0.566169	0.381574	0.13787	0.404454
ENSG00000178691	169.373	-0.498811	0.233423	-2.13694	0.0326031	0.0646561	SUZ12	0.043999	0.24916	0.043999	0.24916	0.859831	0.926077	-0.454812	0.428602	0.28862	0.577898
ENSG00000178694	66.169	0.326049	0.2847	1.14523	0.252112	0.349686	NSUN3	-0.105575	0.315097	-0.105575	0.315097	0.737583	0.85055	0.220473	0.536382	0.681044	0.851527
ENSG00000178695	2932.66	0.0548851	0.124691	0.440167	0.659816	0.739276	KCTD12	-0.544741	0.139782	-0.544741	0.139782	9.73583e-05	0.000778423	-0.489856	0.237098	0.0388244	0.209586
ENSG00000178700	105.594	-2.01516	0.366066	-5.50491	3.69367e-08	4.16325e-07	DHFR2	-0.143867	0.372601	-0.143867	0.372601	0.699411	0.825257	-2.15903	0.650357	0.000900969	0.0179622
ENSG00000178718	197.78	-0.0774042	0.228085	-0.339366	0.734334	0.80085	RPP25	-0.966505	0.274831	-0.966505	0.274831	0.000436908	0.00278145	-1.04391	0.45742	0.0224794	0.153446
ENSG00000178719	2301.34	-1.23725	0.103267	-11.981	4.46788e-33	1.25383e-30	GRINA	0.351353	0.176096	0.351353	0.176096	0.0460169	0.125227	-0.885892	0.274239	0.00123631	0.0223655
ENSG00000178726	1174.07	-0.228425	0.184291	-1.23948	0.215166	0.308011	THBD	-1.45624	0.148882	-1.45624	0.148882	1.35594e-22	3.638e-20	-1.68467	0.283016	2.64001e-09	5.6612e-07
ENSG00000178741	131.163	-1.21181	0.177779	-6.81637	9.33681e-12	2.18351e-10	COX5A	1.09074	0.44482	1.09074	0.44482	0.014203	0.0499152	-0.121068	0.665909	0.855733	0.942689
ENSG00000178752	203.103	-0.466593	0.296339	-1.57453	0.115366	0.184766	ERFE	0.392023	0.405066	0.392023	0.405066	0.333144	0.516818	-0.0745701	0.655228	0.90939	0.963488
ENSG00000178761	189.487	-0.0759192	0.201117	-0.377487	0.705812	0.778629	FAM219B	-0.116119	0.206775	-0.116119	0.206775	0.574408	0.732209	-0.192038	0.359776	0.5935	0.79925
ENSG00000178764	140.611	0.36536	0.152609	2.39409	0.0166619	0.0369782	ZHX2	-0.744482	0.219199	-0.744482	0.219199	0.000682835	0.00402864	-0.379122	0.351134	0.280273	0.570211
ENSG00000178802	132.552	0.0302706	0.250409	0.120885	0.903782	0.93086	MPI	-0.52832	0.272019	-0.52832	0.272019	0.0521111	0.137696	-0.498049	0.465526	0.284681	0.573668
ENSG00000178814	594.814	-0.231188	0.194831	-1.1866	0.235384	0.331365	OPLAH	-0.0746736	0.249941	-0.0746736	0.249941	0.765119	0.8694	-0.305861	0.409858	0.455509	0.704976
ENSG00000178860	1636.25	0.933117	0.266022	3.50767	0.000452047	0.00166875	MSC	-1.10074	0.114762	-1.10074	0.114762	8.68081e-22	2.0055e-19	-0.167626	0.313337	0.59267	0.798583
ENSG00000178904	60.0377	-0.52608	0.228467	-2.30265	0.0212988	0.0453585	DPY19L3	-0.41428	0.363898	-0.41428	0.363898	0.254932	0.436436	-0.940359	0.572552	0.100507	0.347896
ENSG00000178913	407.807	0.353626	0.22417	1.57749	0.114683	0.183844	TAF7	-0.553981	0.164091	-0.553981	0.164091	0.00073532	0.00427792	-0.200355	0.326029	0.538864	0.763159
ENSG00000178921	206.802	-1.14386	0.255662	-4.4741	7.67345e-06	4.72961e-05	PFAS	0.299642	0.401835	0.299642	0.401835	0.455859	0.634881	-0.844217	0.633597	0.182722	0.465246
ENSG00000178922	274.46	-0.500337	0.199639	-2.50621	0.0122033	0.0284516	HYI	-0.134653	0.188369	-0.134653	0.188369	0.47471	0.649343	-0.634991	0.337208	0.0596888	0.265983
ENSG00000178927	1590.13	0.235943	0.148923	1.58433	0.113118	0.181759	CYBC1	-0.174417	0.148387	-0.174417	0.148387	0.239827	0.419254	0.0615257	0.260781	0.813488	0.921318
ENSG00000178950	2097.33	0.208431	0.177087	1.177	0.239197	0.335701	GAK	-0.0233298	0.131721	-0.0233298	0.131721	0.859418	0.925973	0.185101	0.259754	0.476093	0.719696
ENSG00000178951	2638.95	1.0823	0.275529	3.92807	8.56306e-05	0.000388488	ZBTB7A	-0.960834	0.121772	-0.960834	0.121772	3.01069e-15	2.59877e-13	0.121462	0.326771	0.710113	0.86643
ENSG00000178952	588.087	-0.479181	0.210237	-2.27924	0.0226527	0.0476732	TUFM	-0.0962234	0.275537	-0.0962234	0.275537	0.726923	0.843905	-0.575404	0.449687	0.200698	0.488116
ENSG00000178966	61.7771	0.0988175	0.288199	0.342879	0.731689	0.798845	RMI1	-0.662615	0.31825	-0.662615	0.31825	0.0373372	0.107049	-0.563797	0.542094	0.298323	0.587145
ENSG00000178971	85.747	-0.0116888	0.216778	-0.0539208	0.956998	0.969477	CTC1	0.101157	0.264816	0.101157	0.264816	0.702469	0.827559	0.0894682	0.439265	0.838606	0.934477
ENSG00000178974	114.263	0.787969	0.192354	4.09646	4.19525e-05	0.000209514	FBXO34	-0.924404	0.226091	-0.924404	0.226091	4.33921e-05	0.000383625	-0.136436	0.378674	0.718624	0.870867
ENSG00000178980	182.606	-0.148131	0.227324	-0.65163	0.51464	0.615054	SELENOW	-0.432643	0.273856	-0.432643	0.273856	0.114149	0.247986	-0.580775	0.455822	0.202619	0.49003
ENSG00000178982	93.7566	-0.97465	0.708622	-1.37542	0.169002	0.253066	EIF3K	0.943804	0.45944	0.943804	0.45944	0.0399516	0.112523	-0.0308462	0.970304	0.974639	0.98977
ENSG00000178988	263.711	0.376927	0.142902	2.63767	0.00834782	0.0206273	MRFAP1L1	-0.834749	0.207939	-0.834749	0.207939	5.95993e-05	0.000503099	-0.457821	0.33229	0.168272	0.445219
ENSG00000178996	618.926	0.878972	0.185432	4.74014	2.13566e-06	1.54079e-05	SNX18	-0.650987	0.13463	-0.650987	0.13463	1.32903e-06	1.84031e-05	0.227986	0.268534	0.39588	0.663094
ENSG00000179010	1266.77	-0.166694	0.167641	-0.994348	0.320054	0.423423	MRFAP1	-0.182477	0.167811	-0.182477	0.167811	0.276862	0.459214	-0.34917	0.294476	0.235727	0.525218
ENSG00000179041	232.071	-0.108832	0.198837	-0.547341	0.584144	0.676028	RRS1	-1.14062	0.214445	-1.14062	0.214445	1.04378e-07	1.87774e-06	-1.24945	0.367765	0.000680271	0.0149898
ENSG00000179085	112.685	0.654695	0.199644	3.27931	0.00104061	0.00340943	DPM3	-1.17136	0.401521	-1.17136	0.401521	0.00353057	0.0160845	-0.516669	0.61271	0.399088	0.665045
ENSG00000179091	1049.09	-0.802778	0.20337	-3.94738	7.901e-05	0.00036193	CYC1	0.433765	0.16287	0.433765	0.16287	0.00773877	0.030603	-0.369013	0.310758	0.235046	0.524101
ENSG00000179094	222.898	0.637515	0.167152	3.81398	0.000136747	0.000587626	PER1	-0.491506	0.183813	-0.491506	0.183813	0.00749632	0.0297919	0.146009	0.31347	0.641371	0.827298
ENSG00000179104	239.446	1.93266	0.367378	5.26068	1.43524e-07	1.39972e-06	TMTC2	-0.0589869	0.325591	-0.0589869	0.325591	0.856235	0.924419	1.87367	0.596332	0.00167801	0.0276275
ENSG00000179115	703.215	-1.15366	0.17249	-6.68824	2.25871e-11	4.92228e-10	FARSA	0.470453	0.175288	0.470453	0.175288	0.00727725	0.0291322	-0.683205	0.306113	0.0256233	0.165161
ENSG00000179119	131.412	-0.378923	0.213178	-1.77749	0.0754873	0.129656	SPTY2D1	-0.588733	0.223621	-0.588733	0.223621	0.00847019	0.0330048	-0.967655	0.386686	0.0123344	0.106214
ENSG00000179134	576.67	-0.318881	0.126169	-2.52741	0.0114908	0.0270334	SAMD4B	0.0498858	0.192283	0.0498858	0.192283	0.795296	0.885916	-0.268996	0.30475	0.377411	0.64961
ENSG00000179151	144.176	-0.294673	0.224448	-1.31288	0.189225	0.277668	EDC3	-0.750528	0.231493	-0.750528	0.231493	0.00118645	0.00639795	-1.0452	0.402388	0.00939057	0.0891488
ENSG00000179163	219.912	-0.950661	0.182761	-5.20167	1.97504e-07	1.85637e-06	FUCA1	0.194356	0.359297	0.194356	0.359297	0.588553	0.741839	-0.756305	0.549631	0.168814	0.445844
ENSG00000179195	159.792	-0.438878	0.191136	-2.29615	0.0216672	0.0459865	ZNF664	0.323938	0.297893	0.323938	0.297893	0.276847	0.459214	-0.11494	0.470355	0.806945	0.91851
ENSG00000179218	11359.9	-0.328591	0.110121	-2.98392	0.00284581	0.00814925	CALR	-1.17254	0.158128	-1.17254	0.158128	1.21517e-13	7.96118e-12	-1.50113	0.253318	3.10658e-09	6.5031e-07
ENSG00000179222	59.5673	-1.31402	0.280642	-4.68218	2.83839e-06	1.97125e-05	MAGED1	1.32121	0.474927	1.32121	0.474927	0.00540389	0.0227861	0.00719066	0.740422	0.992251	0.996968
ENSG00000179262	721.007	-0.772506	0.117654	-6.56592	5.17116e-11	1.05816e-09	RAD23A	0.786729	0.213415	0.786729	0.213415	0.000227462	0.00159751	0.0142229	0.329606	0.965581	0.987253
ENSG00000179271	339.682	-0.388162	0.205906	-1.88514	0.0594106	0.106222	GADD45GIP1	-0.0386532	0.271872	-0.0386532	0.271872	0.886943	0.941532	-0.426815	0.442991	0.335304	0.615829
ENSG00000179295	465.232	-0.332387	0.137255	-2.42168	0.0154489	0.0346512	PTPN11	0.182206	0.198121	0.182206	0.198121	0.357745	0.541792	-0.150182	0.317075	0.635751	0.824049
ENSG00000179304	42.8784	0.335902	0.301415	1.11442	0.265101	0.364504	FAM156A	0.0619978	0.566136	0.0619978	0.566136	0.912798	0.955947	0.397899	0.870604	0.647643	0.830385
ENSG00000179331	76.3459	-0.501256	0.270465	-1.85331	0.0638379	0.112745	RAB39A	-0.600063	0.339023	-0.600063	0.339023	0.0767308	0.184908	-1.10132	0.558907	0.0487824	0.23709
ENSG00000179335	521.983	0.727537	0.14142	5.14451	2.68218e-07	2.40906e-06	CLK3	-0.615112	0.135851	-0.615112	0.135851	5.95908e-06	6.84748e-05	0.112425	0.241687	0.64181	0.827298
ENSG00000179361	80.4809	0.75983	0.213691	3.55574	0.000376917	0.0014239	ARID3B	-0.295019	0.23181	-0.295019	0.23181	0.203134	0.375835	0.464811	0.396873	0.241525	0.532067
ENSG00000179364	956.697	0.0792976	0.153541	0.516459	0.605534	0.693371	PACS2	-0.137732	0.191531	-0.137732	0.191531	0.472071	0.64733	-0.0584345	0.316113	0.853344	0.941356
ENSG00000179399	82.8802	0.867337	0.281987	3.07581	0.00209935	0.00629347	GPC5	0.831693	0.354263	0.831693	0.354263	0.0188912	0.0623716	1.69903	0.583724	0.00360648	0.0464344
ENSG00000179403	78.8437	2.0144	0.298779	6.7421	1.56111e-11	3.50193e-10	VWA1	-0.49446	0.679134	-0.49446	0.679134	0.466568	0.643317	1.51994	1.02433	0.13785	0.404454
ENSG00000179406	193.766	0.787793	0.237455	3.31765	0.00090778	0.0030313	LINC00174	-0.892204	0.2198	-0.892204	0.2198	4.92505e-05	0.000429791	-0.104411	0.396157	0.79212	0.911321
ENSG00000179409	109.122	0.221783	0.199758	1.11026	0.266889	0.36623	GEMIN4	-1.22478	0.256562	-1.22478	0.256562	1.80757e-06	2.41532e-05	-1.003	0.420604	0.0170945	0.132418
ENSG00000179431	72.928	-0.766156	0.332918	-2.30133	0.0213728	0.0454739	FJX1	-0.493669	0.437998	-0.493669	0.437998	0.259699	0.442613	-1.25982	0.714233	0.0777516	0.304172
ENSG00000179456	158.551	0.373892	0.197916	1.88915	0.0588723	0.105383	ZBTB18	-0.733595	0.202209	-0.733595	0.202209	0.000285733	0.00194605	-0.359703	0.352527	0.307559	0.59486
ENSG00000179526	806.686	0.545574	0.208223	2.62014	0.00878935	0.0215826	SHARPIN	-0.173099	0.187615	-0.173099	0.187615	0.356201	0.540439	0.372476	0.341496	0.275398	0.565188
ENSG00000179528	51.5908	1.4584	0.303376	4.80725	1.5302e-06	1.1492e-05	LBX2	-0.983354	0.422926	-0.983354	0.422926	0.0200654	0.0654622	0.47505	0.681413	0.485706	0.727593
ENSG00000179532	804.557	2.568	0.146332	17.5491	6.04279e-69	9.23271e-66	DNHD1	-1.19012	0.186466	-1.19012	0.186466	1.74176e-10	6.45185e-09	1.37787	0.306237	6.81552e-06	0.00042641
ENSG00000179542	275.058	-0.382392	0.334003	-1.14487	0.252261	0.349823	SLITRK4	-0.546494	0.235442	-0.546494	0.235442	0.0202795	0.0660608	-0.928886	0.476377	0.0511885	0.242614
ENSG00000179562	444.439	1.175	0.145549	8.0729	6.86451e-16	3.14646e-14	GCC1	-1.48981	0.161429	-1.48981	0.161429	2.73332e-20	5.21649e-18	-0.314813	0.274633	0.251669	0.540071
ENSG00000179588	161.895	0.907898	0.365639	2.48305	0.0130265	0.0300045	ZFPM1	-0.84514	0.29725	-0.84514	0.29725	0.00446637	0.0195562	0.0627586	0.563557	0.91133	0.964721
ENSG00000179598	61.221	-1.16804	0.363818	-3.21049	0.00132507	0.00420809	PLD6	-0.715834	0.361123	-0.715834	0.361123	0.0474519	0.128297	-1.88387	0.635448	0.00303045	0.0410783
ENSG00000179604	245.774	1.36625	0.134056	10.1916	2.16104e-24	2.7015e-22	CDC42EP4	-1.03136	0.185759	-1.03136	0.185759	2.82215e-08	5.95569e-07	0.334893	0.299653	0.263736	0.551956
ENSG00000179611	567.06	0.42771	0.176654	2.42118	0.0154703	0.0346865	DGKZP1	-0.169716	0.181485	-0.169716	0.181485	0.349709	0.533674	0.257994	0.315848	0.414026	0.676099
ENSG00000179627	78.251	0.733908	0.207273	3.54079	0.000398933	0.00149679	ZBTB42	-0.548422	0.370983	-0.548422	0.370983	0.139329	0.287061	0.185486	0.573949	0.746562	0.885561
ENSG00000179630	468.765	-0.912915	0.205603	-4.44018	8.98846e-06	5.43768e-05	LACC1	-0.181105	0.173291	-0.181105	0.173291	0.295981	0.479767	-1.09402	0.323691	0.000725317	0.0156035
ENSG00000179632	827.324	0.56688	0.176131	3.21852	0.00128854	0.00411107	MAF1	-0.487565	0.175115	-0.487565	0.175115	0.0053652	0.0226476	0.0793155	0.307974	0.796762	0.913611
ENSG00000179743	86.5863	1.01024	0.206794	4.88526	1.0329e-06	8.08392e-06	SPEN-AS1	-0.709194	0.285375	-0.709194	0.285375	0.0129504	0.0464617	0.301049	0.460726	0.513483	0.746452
ENSG00000179750	69.8936	-1.91191	0.311395	-6.13982	8.26166e-10	1.29098e-08	APOBEC3B	0.599175	0.440361	0.599175	0.440361	0.173626	0.337449	-1.31273	0.707517	0.0635385	0.274437
ENSG00000179820	120.698	-0.0763028	0.249926	-0.305301	0.760137	0.821167	MYADM	0.383738	0.341869	0.383738	0.341869	0.261661	0.444748	0.307436	0.552921	0.578197	0.789345
ENSG00000179832	1957.52	0.17218	0.210332	0.818609	0.413009	0.517523	MROH1	-0.0958575	0.189604	-0.0958575	0.189604	0.613161	0.760479	0.0763222	0.345057	0.824947	0.926383
ENSG00000179833	101.423	0.477233	0.220663	2.16272	0.0305626	0.0613437	SERTAD2	-0.682233	0.236559	-0.682233	0.236559	0.00392679	0.0175615	-0.205	0.406406	0.613966	0.811688
ENSG00000179855	258.444	0.372547	0.188472	1.97667	0.0480792	0.089018	GIPC3	-0.205041	0.29715	-0.205041	0.29715	0.490179	0.661635	0.167506	0.468297	0.720574	0.872163
ENSG00000179862	539.711	-0.193106	0.342949	-0.563075	0.573384	0.66695	CITED4	-1.35068	0.174332	-1.35068	0.174332	9.35685e-15	7.33427e-13	-1.54378	0.425289	0.000283465	0.00806545
ENSG00000179869	198.362	1.51497	0.294137	5.15057	2.59693e-07	2.34013e-06	ABCA13	-0.589397	0.37959	-0.589397	0.37959	0.12049	0.257885	0.925576	0.621625	0.136497	0.402308
ENSG00000179889	106.182	-0.0580085	0.237648	-0.244095	0.807158	0.857679	PDXDC1	0.34946	0.552753	0.34946	0.552753	0.527245	0.693124	0.291452	0.832112	0.726147	0.874371
ENSG00000179912	316.74	0.297337	0.216769	1.37168	0.170163	0.254476	R3HDM2	0.135187	0.267719	0.135187	0.267719	0.613588	0.760513	0.432524	0.442908	0.32879	0.609972
ENSG00000179918	914.2	-0.0198485	0.188441	-0.10533	0.916114	0.939479	SEPHS2	-0.475095	0.151021	-0.475095	0.151021	0.00165586	0.0084911	-0.494944	0.288063	0.0857645	0.319916
ENSG00000179922	52.2123	-0.438755	0.309294	-1.41857	0.156025	0.236967	ZNF784	-1.31359	0.396123	-1.31359	0.396123	0.000912772	0.00513339	-1.75235	0.649814	0.00700325	0.0725236
ENSG00000179933	110.276	-0.0879443	0.218001	-0.403412	0.686645	0.762686	C14orf119	-0.533637	0.262361	-0.533637	0.262361	0.0419531	0.1167	-0.621582	0.436797	0.154723	0.428854
ENSG00000179943	154.012	0.225706	0.27016	0.835455	0.403462	0.508198	FIZ1	-0.730217	0.231327	-0.730217	0.231327	0.00159597	0.0082366	-0.504511	0.429378	0.240002	0.530818
ENSG00000179950	138.388	0.139022	0.401829	0.345973	0.729363	0.797319	PUF60	-0.302197	0.324726	-0.302197	0.324726	0.35205	0.536105	-0.163175	0.617204	0.791489	0.911298
ENSG00000179954	861.934	0.841382	0.269858	3.11787	0.00182162	0.00557514	SSC5D	0.636717	0.264898	0.636717	0.264898	0.0162333	0.0555385	1.4781	0.467841	0.00158092	0.0263316
ENSG00000179958	93.0274	0.254851	0.209294	1.21767	0.22335	0.31761	DCTPP1	-0.0628125	0.343393	-0.0628125	0.343393	0.854863	0.923559	0.192039	0.537807	0.721034	0.872225
ENSG00000179981	188.706	0.692397	0.191031	3.62453	0.000289484	0.00113152	TSHZ1	-0.798277	0.264995	-0.798277	0.264995	0.0025917	0.0124808	-0.105879	0.427377	0.804334	0.91745
ENSG00000180008	76.5809	0.461155	0.271607	1.69787	0.0895318	0.149673	SOCS4	-0.876634	0.278164	-0.876634	0.278164	0.00162435	0.00835882	-0.415479	0.484579	0.391223	0.660127
ENSG00000180011	105.914	0.0737005	0.207368	0.35541	0.722283	0.791971	PTGR3	0.121147	0.265468	0.121147	0.265468	0.648138	0.78644	0.194847	0.435525	0.654598	0.834313
ENSG00000180035	58.4543	1.87633	0.26096	7.19008	6.47538e-13	1.83216e-11	ZNF48	-1.06572	0.362547	-1.06572	0.362547	0.00328707	0.015196	0.810607	0.584531	0.165514	0.441412
ENSG00000180061	64.3234	0.639757	0.241069	2.65383	0.00795843	0.0197646	TMEM150B	-0.752365	0.413127	-0.752365	0.413127	0.0685845	0.169607	-0.112609	0.642923	0.860961	0.944974
ENSG00000180098	61.3549	-0.0123932	0.215026	-0.0576357	0.954039	0.967548	TRNAU1AP	0.119368	0.295972	0.119368	0.295972	0.68672	0.816899	0.106975	0.478082	0.822945	0.925708
ENSG00000180104	1307.31	0.819919	0.115949	7.07138	1.53403e-12	4.09633e-11	EXOC3	-0.422955	0.14332	-0.422955	0.14332	0.00316633	0.0147622	0.396964	0.237059	0.0940252	0.337121
ENSG00000180182	167.066	0.317121	0.201201	1.57614	0.114993	0.184233	MED14	-0.258039	0.258371	-0.258039	0.258371	0.317934	0.502566	0.0590828	0.423586	0.889069	0.95668
ENSG00000180185	95.7596	-0.326032	0.270029	-1.2074	0.22728	0.322066	FAHD1	-0.496042	0.385724	-0.496042	0.385724	0.198443	0.36933	-0.822074	0.618537	0.183828	0.465971
ENSG00000180198	310.966	0.157652	0.161644	0.9753	0.329411	0.433079	RCC1	0.0591762	0.21624	0.0591762	0.21624	0.784346	0.880984	0.216828	0.351358	0.53716	0.76185
ENSG00000180228	56.9195	-0.340703	0.239452	-1.42284	0.154782	0.235269	PRKRA	-0.46208	0.346033	-0.46208	0.346033	0.181758	0.347485	-0.802783	0.553677	0.147083	0.417417
ENSG00000180233	1316.07	-0.511509	0.309096	-1.65485	0.097954	0.161332	ZNRF2	-0.27585	0.192627	-0.27585	0.192627	0.152132	0.305971	-0.787359	0.415656	0.058191	0.261504
ENSG00000180304	543.991	-1.00869	0.171377	-5.88583	3.9607e-09	5.38194e-08	OAZ2	-0.112344	0.173453	-0.112344	0.173453	0.517186	0.684737	-1.12104	0.303299	0.000218896	0.00652385
ENSG00000180329	60.4348	-0.853536	0.274181	-3.11303	0.00185175	0.00565099	CCDC43	-0.609824	0.46071	-0.609824	0.46071	0.185615	0.352186	-1.46336	0.718994	0.041822	0.216548
ENSG00000180340	58.4717	2.21467	0.325922	6.7951	1.08239e-11	2.49731e-10	FZD2	-0.594179	0.500191	-0.594179	0.500191	0.234871	0.413407	1.62049	0.791811	0.0407006	0.213126
ENSG00000180353	2084.11	-0.620784	0.137283	-4.52192	6.12814e-06	3.8869e-05	HCLS1	0.201852	0.177252	0.201852	0.177252	0.254792	0.436367	-0.418932	0.290241	0.148909	0.418947
ENSG00000180354	53.0251	-0.418909	0.236188	-1.77363	0.0761252	0.130572	MTURN	-0.1147	0.406817	-0.1147	0.406817	0.777986	0.87691	-0.533608	0.632654	0.39898	0.664992
ENSG00000180357	576.1	0.436887	0.144234	3.02901	0.0024536	0.00717707	ZNF609	-0.335024	0.168501	-0.335024	0.168501	0.0467832	0.126841	0.101863	0.282664	0.718574	0.870867
ENSG00000180370	576.922	-0.729675	0.151583	-4.81369	1.4817e-06	1.12073e-05	PAK2	0.38612	0.216814	0.38612	0.216814	0.0749314	0.181619	-0.343555	0.34759	0.322962	0.606383
ENSG00000180398	319.648	-0.288569	0.285875	-1.00942	0.312771	0.415588	MCFD2	0.0515227	0.254708	0.0515227	0.254708	0.839697	0.914036	-0.237046	0.46557	0.610646	0.809473
ENSG00000180448	3164.34	0.47004	0.20342	2.31068	0.0208504	0.0445831	ARHGAP45	-0.369095	0.146742	-0.369095	0.146742	0.0118942	0.0433814	0.100945	0.293595	0.730979	0.876655
ENSG00000180488	60.8864	-0.835408	0.230003	-3.63217	0.000281052	0.0011039	MIGA1	0.844696	0.325145	0.844696	0.325145	0.00937932	0.0356153	0.00928777	0.522438	0.985816	0.993842
ENSG00000180509	100.987	2.16799	0.358702	6.04399	1.50352e-09	2.23997e-08	KCNE1	-0.505891	0.254078	-0.505891	0.254078	0.046472	0.126231	1.6621	0.512866	0.00119194	0.0218502
ENSG00000180530	301.086	-0.245116	0.24761	-0.989929	0.322209	0.425619	NRIP1	-1.07875	0.18768	-1.07875	0.18768	9.04022e-09	2.22308e-07	-1.32387	0.366912	0.000308405	0.00858069
ENSG00000180539	388.29	0.293995	0.205177	1.43288	0.151891	0.231455	LINC02908	-0.394903	0.140558	-0.394903	0.140558	0.00496125	0.0213295	-0.100909	0.288476	0.72649	0.874423
ENSG00000180543	566.997	0.491962	0.224734	2.18909	0.0285904	0.0579178	TSPYL5	-0.492297	0.159292	-0.492297	0.159292	0.00199792	0.00998844	-0.000335344	0.32143	0.999168	0.999556
ENSG00000180549	159.108	0.217801	0.234688	0.928046	0.353384	0.458865	FUT7	-0.424055	0.24655	-0.424055	0.24655	0.0854402	0.200828	-0.206254	0.426143	0.628384	0.820793
ENSG00000180573	206.529	0.463239	0.292234	1.58516	0.112929	0.181476	H2AC6	-0.618347	0.220852	-0.618347	0.220852	0.00511311	0.0218734	-0.155108	0.432344	0.719774	0.871464
ENSG00000180596	52.0793	1.02912	0.370013	2.7813	0.00541409	0.0141727	H2BC4	-1.26937	0.332737	-1.26937	0.332737	0.000136212	0.00103983	-0.240255	0.60609	0.691809	0.857883
ENSG00000180628	112.328	-0.689049	0.272448	-2.52911	0.0114353	0.0269351	PCGF5	0.111509	0.318481	0.111509	0.318481	0.726243	0.843905	-0.57754	0.534174	0.279615	0.569482
ENSG00000180667	61.0124	0.753589	0.264466	2.84948	0.00437911	0.0118142	YOD1	-0.993552	0.278426	-0.993552	0.278426	0.000359092	0.00235259	-0.239963	0.480929	0.617809	0.814238
ENSG00000180694	183.748	0.0674233	0.411038	0.164032	0.869706	0.905941	TMEM64	-0.156044	0.256746	-0.156044	0.256746	0.543336	0.707182	-0.0886211	0.553311	0.872751	0.949622
ENSG00000180758	164.481	-0.400085	0.182831	-2.18828	0.0286495	0.0580119	GPR157	-0.67955	0.236445	-0.67955	0.236445	0.00405276	0.0180422	-1.07963	0.387026	0.00527785	0.0600296
ENSG00000180767	106.854	0.406989	0.211282	1.92629	0.0540687	0.0983204	CHST13	0.0356634	0.581709	0.0356634	0.581709	0.951114	0.976316	0.442653	0.865416	0.609007	0.808698
ENSG00000180773	175.928	0.520626	0.177567	2.93201	0.00336781	0.00942456	SLC36A4	0.261219	0.257422	0.261219	0.257422	0.310224	0.494904	0.781845	0.411647	0.057524	0.260197
ENSG00000180776	189.69	-0.308175	0.208499	-1.47807	0.13939	0.215923	ZDHHC20	0.277973	0.402643	0.277973	0.402643	0.489962	0.661635	-0.0302026	0.617177	0.96097	0.985285
ENSG00000180828	2212.64	0.980477	0.309594	3.16698	0.00154032	0.00480511	BHLHE22	-0.956135	0.131283	-0.956135	0.131283	3.26495e-13	1.99049e-11	0.0243418	0.362934	0.946526	0.979018
ENSG00000180867	93.5738	-0.220251	0.259788	-0.847809	0.396545	0.501968	ENSG00000180867	-0.0244039	0.362721	-0.0244039	0.362721	0.946359	0.974723	-0.244655	0.584234	0.67539	0.848048
ENSG00000180879	485.724	0.0740687	0.214798	0.34483	0.730222	0.797941	SSR4	-0.286412	0.353491	-0.286412	0.353491	0.417803	0.600703	-0.212343	0.553368	0.70118	0.863655
ENSG00000180891	519.362	0.290177	0.259812	1.11687	0.26405	0.363423	CUEDC1	-0.675378	0.177858	-0.675378	0.177858	0.00014629	0.00109956	-0.385202	0.365162	0.291481	0.580144
ENSG00000180900	1118.54	-0.463366	0.300145	-1.54381	0.122635	0.194751	SCRIB	0.18597	0.19782	0.18597	0.19782	0.347168	0.531251	-0.277396	0.41417	0.503008	0.740283
ENSG00000180901	173.944	-0.21445	0.146056	-1.46827	0.142032	0.219029	KCTD2	-0.142669	0.24163	-0.142669	0.24163	0.554892	0.716347	-0.357119	0.377959	0.34473	0.62272
ENSG00000180902	414.09	0.475337	0.317199	1.49854	0.133992	0.209093	D2HGDH	-0.361317	0.237271	-0.361317	0.237271	0.127808	0.269587	0.11402	0.466681	0.806982	0.91851
ENSG00000180957	101.13	-0.653973	0.340086	-1.92296	0.054485	0.0988421	PITPNB	-0.0782717	0.307481	-0.0782717	0.307481	0.799064	0.88823	-0.732245	0.558964	0.190195	0.473625
ENSG00000180979	141.476	-0.426616	0.276124	-1.54501	0.122343	0.194355	LRRC57	-0.023333	0.29601	-0.023333	0.29601	0.937172	0.969416	-0.449949	0.508545	0.376277	0.648752
ENSG00000180992	186.282	0.556258	0.24299	2.28922	0.0220668	0.046719	MRPL14	-0.721951	0.236615	-0.721951	0.236615	0.00227953	0.0111861	-0.165694	0.419014	0.69252	0.858227
ENSG00000181019	333.174	-1.32631	0.287162	-4.61868	3.86184e-06	2.58919e-05	NQO1	0.641249	0.308243	0.641249	0.308243	0.0374949	0.107307	-0.68506	0.529359	0.19562	0.481127
ENSG00000181026	68.9439	-0.905053	0.228142	-3.96707	7.27628e-05	0.000337685	AEN	-0.654452	0.35311	-0.654452	0.35311	0.063826	0.160691	-1.5595	0.558183	0.0052077	0.0596174
ENSG00000181027	320.575	0.169434	0.225546	0.75122	0.45252	0.556534	FKRP	-0.533978	0.24518	-0.533978	0.24518	0.0294132	0.0888079	-0.364544	0.41951	0.384861	0.65474
ENSG00000181029	126.088	0.395608	0.303966	1.30149	0.193092	0.282529	TRAPPC5	0.179981	0.284256	0.179981	0.284256	0.526627	0.692964	0.575588	0.510464	0.259497	0.547648
ENSG00000181038	71.4622	-0.0757278	0.231204	-0.327536	0.743262	0.807609	METTL23	-0.644272	0.295767	-0.644272	0.295767	0.0293831	0.0887965	-0.72	0.485314	0.137922	0.404472
ENSG00000181045	581.315	-0.296531	0.224569	-1.32045	0.186686	0.274646	SLC26A11	-0.419988	0.278746	-0.419988	0.278746	0.131887	0.275413	-0.716519	0.4606	0.119799	0.378349
ENSG00000181090	1449.95	0.630874	0.166607	3.78661	0.000152719	0.000645371	EHMT1	-0.6278	0.143557	-0.6278	0.143557	1.22457e-05	0.000129213	0.00307351	0.265805	0.990774	0.996384
ENSG00000181163	606.143	-1.67578	0.285408	-5.87152	4.31825e-09	5.82159e-08	NPM1	0.821922	0.200552	0.821922	0.200552	4.16214e-05	0.000371254	-0.853854	0.406415	0.035646	0.199745
ENSG00000181191	65.1937	0.178932	0.241951	0.739539	0.45958	0.563654	PJA1	-0.774015	0.431184	-0.774015	0.431184	0.0726386	0.177187	-0.595083	0.667463	0.372629	0.645039
ENSG00000181220	701.152	0.199598	0.173072	1.15327	0.248801	0.346002	ZNF746	-0.888547	0.139345	-0.888547	0.139345	1.81045e-10	6.65018e-09	-0.688949	0.265269	0.00939956	0.0891488
ENSG00000181274	301.706	0.835152	0.34933	2.39072	0.0168152	0.0372825	FRAT2	-1.32321	0.185738	-1.32321	0.185738	1.04786e-12	5.97351e-11	-0.488058	0.440268	0.267625	0.557045
ENSG00000181381	261.22	-1.22135	0.379406	-3.2191	0.00128592	0.00410461	DDX60L	0.217894	0.205299	0.217894	0.205299	0.288533	0.472404	-1.00345	0.481325	0.03709	0.203682
ENSG00000181396	269.792	-0.406303	0.208875	-1.9452	0.0517508	0.0948454	OGFOD3	-0.116403	0.358453	-0.116403	0.358453	0.74538	0.856729	-0.522706	0.557728	0.348652	0.625223
ENSG00000181409	55.2586	-0.765556	0.302775	-2.52847	0.0114562	0.026975	AATK	-1.05572	0.44458	-1.05572	0.44458	0.0175653	0.0590374	-1.82128	0.709266	0.0102335	0.0946083
ENSG00000181444	256.915	1.98499	0.201327	9.85955	6.2331e-23	6.59318e-21	ZNF467	-0.732088	0.207947	-0.732088	0.207947	0.000430654	0.00274961	1.2529	0.361296	0.000524745	0.0125368
ENSG00000181450	91.1592	0.243706	0.361095	0.674908	0.499734	0.602258	ZNF678	-0.272097	0.263255	-0.272097	0.263255	0.30133	0.485568	-0.0283913	0.524057	0.956795	0.982842
ENSG00000181467	1491.49	0.825829	0.193378	4.27055	1.94994e-05	0.000107201	RAP2B	-0.907635	0.135685	-0.907635	0.135685	2.24275e-11	9.89402e-10	-0.0818059	0.275161	0.766236	0.897157
ENSG00000181472	109.119	0.879433	0.223589	3.93325	8.38043e-05	0.000380993	ZBTB2	-0.884737	0.23481	-0.884737	0.23481	0.00016464	0.00121664	-0.00530343	0.405894	0.989575	0.995715
ENSG00000181513	87.7788	-0.0700697	0.254687	-0.275121	0.783223	0.83925	ACBD4	-0.625947	0.38889	-0.625947	0.38889	0.107491	0.236923	-0.696017	0.616151	0.258636	0.54704
ENSG00000181523	868.507	-0.10814	0.11379	-0.950341	0.341939	0.446534	SGSH	-0.510138	0.16889	-0.510138	0.16889	0.00252334	0.0121851	-0.618278	0.268919	0.0214977	0.150965
ENSG00000181555	612.304	0.866073	0.150855	5.74111	9.40576e-09	1.19758e-07	SETD2	-0.588495	0.148876	-0.588495	0.148876	7.72025e-05	0.000633422	0.277578	0.262466	0.29025	0.579675
ENSG00000181577	196.132	1.61919	0.196882	8.22417	1.96547e-16	9.75712e-15	LINC03040	-0.791722	0.220156	-0.791722	0.220156	0.000322922	0.00214768	0.82747	0.37369	0.0268064	0.169345
ENSG00000181588	673.226	0.903044	0.371548	2.43049	0.0150785	0.0339631	MEX3D	-0.66368	0.237162	-0.66368	0.237162	0.00513532	0.0219037	0.239364	0.505091	0.635569	0.824049
ENSG00000181610	62.1865	-1.0815	0.244899	-4.41611	1.00494e-05	5.99427e-05	MRPS23	-0.13844	0.344542	-0.13844	0.344542	0.687824	0.817548	-1.21994	0.554124	0.0276958	0.173434
ENSG00000181634	72.9362	0.200806	0.235285	0.853457	0.393406	0.49873	TNFSF15	-0.712809	0.268637	-0.712809	0.268637	0.00796788	0.0313396	-0.512003	0.45339	0.258782	0.54704
ENSG00000181638	300.376	0.27247	0.19503	1.39707	0.162394	0.244828	ZFP41	-0.51294	0.180116	-0.51294	0.180116	0.0044018	0.0193217	-0.240469	0.3249	0.459219	0.707879
ENSG00000181666	83.5336	0.276385	0.187916	1.47079	0.141347	0.218217	ZNF875	-0.601138	0.270618	-0.601138	0.270618	0.026327	0.0816406	-0.324753	0.433289	0.453552	0.703724
ENSG00000181704	119.359	-0.884782	0.202686	-4.36529	1.26952e-05	7.36277e-05	YIPF6	0.328224	0.274801	0.328224	0.274801	0.232319	0.410286	-0.556558	0.445261	0.211315	0.500372
ENSG00000181722	97.4601	0.982625	0.20702	4.74653	2.0694e-06	1.49928e-05	ZBTB20	-1.08968	0.280923	-1.08968	0.280923	0.00010492	0.000830563	-0.107055	0.455098	0.814026	0.921571
ENSG00000181744	367.912	1.0544	0.214395	4.91802	8.74258e-07	6.96519e-06	DIPK2A	-1.28345	0.190375	-1.28345	0.190375	1.56553e-11	7.15822e-10	-0.229053	0.348424	0.510926	0.745199
ENSG00000181751	54.005	0.697795	0.256771	2.71758	0.00657616	0.0167772	MACIR	-1.20627	0.356418	-1.20627	0.356418	0.000713285	0.0041732	-0.508475	0.574749	0.376323	0.648752
ENSG00000181788	207.254	0.623151	0.250212	2.49049	0.0127567	0.0294571	SIAH2	-1.31351	0.209611	-1.31351	0.209611	3.69467e-10	1.26701e-08	-0.69036	0.392498	0.078597	0.305998
ENSG00000181789	1117.36	-1.12842	0.231039	-4.88413	1.03885e-06	8.12587e-06	COPG1	0.272313	0.207865	0.272313	0.207865	0.19018	0.358358	-0.856111	0.378564	0.02373	0.158176
ENSG00000181804	188.474	-1.59103	0.356108	-4.46782	7.90202e-06	4.84876e-05	SLC9A9	0.0213359	0.327647	0.0213359	0.327647	0.94808	0.97498	-1.56969	0.591822	0.00799441	0.0800534
ENSG00000181817	119.462	0.887385	0.18386	4.82642	1.39007e-06	1.05958e-05	LSM10	-0.966438	0.337393	-0.966438	0.337393	0.00417766	0.0185011	-0.0790534	0.520322	0.879241	0.952165
ENSG00000181826	74.9971	-0.819292	0.268043	-3.05657	0.00223884	0.00664643	RELL1	-0.355682	0.32657	-0.355682	0.32657	0.27609	0.459052	-1.17497	0.542053	0.0301861	0.182403
ENSG00000181827	336.961	1.72853	0.214609	8.05429	7.99385e-16	3.60405e-14	RFX7	-0.919762	0.167095	-0.919762	0.167095	3.70353e-08	7.56124e-07	0.808765	0.322754	0.0122167	0.105691
ENSG00000181830	157.793	0.349382	0.174359	2.00381	0.0450901	0.084347	SLC35C1	-1.23537	0.259585	-1.23537	0.259585	1.94531e-06	2.5604e-05	-0.885989	0.413101	0.0319748	0.188167
ENSG00000181852	167.672	0.193255	0.229767	0.841095	0.400295	0.505274	RNF41	-0.425982	0.20145	-0.425982	0.20145	0.034466	0.100524	-0.232727	0.370485	0.529894	0.757164
ENSG00000181873	322.253	0.404903	0.180813	2.23934	0.0251336	0.0520893	IBA57	-0.946014	0.188575	-0.946014	0.188575	5.25784e-07	8.08381e-06	-0.541111	0.326661	0.097623	0.342367
ENSG00000181896	153.668	0.586389	0.238161	2.46215	0.0138108	0.0315574	ZNF101	-0.602674	0.210197	-0.602674	0.210197	0.00414146	0.0183904	-0.0162851	0.385593	0.966312	0.987299
ENSG00000181904	117.977	-0.615144	0.18294	-3.36255	0.000772272	0.00264958	C5orf24	-0.316404	0.254233	-0.316404	0.254233	0.2133	0.387693	-0.931548	0.409872	0.0230395	0.15534
ENSG00000181915	198.516	0.727527	0.27845	2.61278	0.00898102	0.0219318	ADO	-0.985426	0.234656	-0.985426	0.234656	2.67568e-05	0.000256345	-0.257899	0.43834	0.556295	0.775211
ENSG00000181924	153.355	-0.368126	0.254915	-1.44411	0.148708	0.227589	COA4	-1.08887	0.281723	-1.08887	0.281723	0.000111073	0.000874542	-1.45699	0.479766	0.00239036	0.0352619
ENSG00000181982	98.4092	-0.577531	0.191209	-3.02041	0.0025243	0.00734949	CCDC149	0.389538	0.313148	0.389538	0.313148	0.21352	0.388013	-0.187993	0.490574	0.701564	0.86367
ENSG00000181991	93.3244	-0.887216	0.203424	-4.36141	1.29228e-05	7.46959e-05	MRPS11	0.258902	0.285766	0.258902	0.285766	0.364939	0.54882	-0.628314	0.459728	0.171717	0.450937
ENSG00000182022	247.199	-0.0604018	0.15968	-0.378268	0.705231	0.778308	CHST15	-0.53272	0.189433	-0.53272	0.189433	0.00492058	0.0211754	-0.593122	0.316523	0.0609491	0.269685
ENSG00000182054	1069.47	-1.06803	0.151078	-7.06943	1.55567e-12	4.14574e-11	IDH2	0.426138	0.202082	0.426138	0.202082	0.0349672	0.101715	-0.641897	0.328362	0.0506013	0.24148
ENSG00000182087	4639.91	0.700291	0.199925	3.50276	0.000460463	0.00169436	TMEM259	-0.681745	0.158067	-0.681745	0.158067	1.61045e-05	0.000164015	0.0185458	0.303271	0.951238	0.980963
ENSG00000182095	12175.2	0.827776	0.275633	3.00318	0.00267176	0.00771998	TNRC18	-0.442935	0.119201	-0.442935	0.119201	0.000202504	0.00144301	0.384842	0.324881	0.236191	0.525845
ENSG00000182108	317.408	-0.136619	0.22019	-0.620461	0.534955	0.633006	DEXI	-0.461112	0.227272	-0.461112	0.227272	0.0424684	0.117798	-0.597731	0.394957	0.130177	0.393439
ENSG00000182141	156.942	0.538095	0.300085	1.79314	0.0729499	0.125911	ZNF708	-0.512409	0.222082	-0.512409	0.222082	0.0210381	0.0680122	0.0256858	0.438981	0.953341	0.981099
ENSG00000182149	741.343	0.36737	0.137607	2.66971	0.00759162	0.0189908	IST1	-0.454107	0.147089	-0.454107	0.147089	0.00201994	0.0100756	-0.0867369	0.252916	0.731638	0.876655
ENSG00000182150	328.246	0.189709	0.180516	1.05092	0.293294	0.395906	ERCC6L2	-0.754361	0.177218	-0.754361	0.177218	2.07479e-05	0.00020512	-0.564653	0.312976	0.0712094	0.290749
ENSG00000182154	512.488	0.406704	0.272626	1.4918	0.135751	0.211406	MRPL41	-1.2527	0.328011	-1.2527	0.328011	0.00013395	0.00102584	-0.845997	0.546134	0.121366	0.380969
ENSG00000182158	528.499	-0.252776	0.121055	-2.08811	0.0367875	0.0712386	CREB3L2	-0.102484	0.170892	-0.102484	0.170892	0.548704	0.711221	-0.35526	0.27466	0.195855	0.481127
ENSG00000182162	136.586	0.529684	0.215224	2.46108	0.0138518	0.0316162	P2RY8	-0.490302	0.209678	-0.490302	0.209678	0.0193689	0.0636136	0.0393821	0.371253	0.91552	0.965305
ENSG00000182173	179.337	0.0712883	0.228961	0.311356	0.75553	0.817524	TSEN54	-0.281459	0.31291	-0.281459	0.31291	0.368392	0.551187	-0.210171	0.506177	0.677987	0.849705
ENSG00000182179	1131.27	-0.680054	0.137654	-4.9403	7.80005e-07	6.29451e-06	UBA7	0.488038	0.197862	0.488038	0.197862	0.013642	0.0483111	-0.192016	0.316912	0.544584	0.766445
ENSG00000182180	195.259	0.227525	0.185255	1.22817	0.219383	0.31281	MRPS16	-0.641837	0.300716	-0.641837	0.300716	0.0328132	0.0967318	-0.414313	0.47174	0.3798	0.651097
ENSG00000182197	90.9517	-0.974974	0.22562	-4.3213	1.55112e-05	8.771e-05	EXT1	0.00843288	0.348466	0.00843288	0.348466	0.980693	0.990204	-0.966541	0.551038	0.0794241	0.307484
ENSG00000182199	357.038	-0.737648	0.157482	-4.68401	2.81314e-06	1.9564e-05	SHMT2	0.567016	0.213296	0.567016	0.213296	0.00785246	0.0309689	-0.170632	0.345678	0.621577	0.816026
ENSG00000182218	297.668	-0.682612	0.253682	-2.69082	0.00712774	0.0179875	HHIPL1	-0.293541	0.265733	-0.293541	0.265733	0.269313	0.451669	-0.976153	0.459705	0.0337175	0.194219
ENSG00000182220	799.618	-0.720538	0.347795	-2.07173	0.0382907	0.0736412	ATP6AP2	-0.149153	0.265832	-0.149153	0.265832	0.574743	0.732531	-0.869691	0.51773	0.0929935	0.334947
ENSG00000182247	202.496	-0.623371	0.207601	-3.00273	0.00267566	0.00772963	UBE2E2	0.301312	0.325172	0.301312	0.325172	0.354121	0.538396	-0.322059	0.513006	0.530143	0.757213
ENSG00000182253	188.985	1.09379	0.247342	4.42219	9.77068e-06	5.85432e-05	SYNM	0.110378	0.254328	0.110378	0.254328	0.664291	0.799316	1.20417	0.4425	0.0065029	0.0692173
ENSG00000182287	351.427	-0.323708	0.315472	-1.02611	0.304842	0.407374	AP1S2	0.272372	0.258442	0.272372	0.258442	0.291929	0.475658	-0.0513355	0.488408	0.91629	0.965529
ENSG00000182310	184.97	2.50655	0.296045	8.46678	2.52273e-17	1.39879e-15	SPACA6	-0.766319	0.22389	-0.766319	0.22389	0.000619907	0.00369461	1.74023	0.438149	7.1339e-05	0.00262432
ENSG00000182318	54.7883	1.20361	0.233136	5.16272	2.43382e-07	2.21053e-06	ZSCAN22	-0.55127	0.283761	-0.55127	0.283761	0.0520493	0.137591	0.652345	0.47111	0.166146	0.442518
ENSG00000182324	70.601	3.44701	0.26926	12.8018	1.60199e-37	6.88405e-35	KCNJ14	-1.1069	0.341453	-1.1069	0.341453	0.00118806	0.00640268	2.34012	0.561398	3.06784e-05	0.00135362
ENSG00000182326	241.304	-0.59917	0.246887	-2.4269	0.0152284	0.0342503	C1S	0.918129	0.712782	0.918129	0.712782	0.197714	0.368129	0.318959	1.05755	0.762955	0.895856
ENSG00000182378	291.899	2.49233	0.215096	11.5871	4.79267e-31	9.69177e-29	PLCXD1	-0.703366	0.16926	-0.703366	0.16926	3.24538e-05	0.000301814	1.78896	0.325416	3.85289e-08	6.27308e-06
ENSG00000182400	65.5612	-0.524646	0.215094	-2.43915	0.014722	0.0332965	TRAPPC6B	0.30666	0.318871	0.30666	0.318871	0.336197	0.520353	-0.217986	0.507834	0.667744	0.842869
ENSG00000182446	1306.74	-0.0525855	0.113909	-0.461643	0.644338	0.726491	NPLOC4	-0.0870789	0.147977	-0.0870789	0.147977	0.556221	0.717465	-0.139664	0.241974	0.563812	0.780759
ENSG00000182463	129.993	0.0983921	0.172485	0.57044	0.56838	0.662608	TSHZ2	-0.426495	0.329314	-0.426495	0.329314	0.195284	0.364688	-0.328103	0.505441	0.516246	0.747995
ENSG00000182473	1053.17	-0.257161	0.0942966	-2.72715	0.00638843	0.0163795	EXOC7	0.0771745	0.184967	0.0771745	0.184967	0.676508	0.809224	-0.179986	0.283022	0.524813	0.753701
ENSG00000182481	209.17	-0.966329	0.311299	-3.10418	0.00190806	0.00579583	KPNA2	0.633906	0.217118	0.633906	0.217118	0.00350436	0.0159983	-0.332423	0.441614	0.451604	0.702313
ENSG00000182511	322.255	0.420819	0.245378	1.71499	0.0863477	0.145176	FES	0.32022	0.212381	0.32022	0.212381	0.131615	0.275238	0.74104	0.392545	0.0590552	0.264096
ENSG00000182534	130.462	-0.400381	0.277364	-1.44352	0.148874	0.227787	MXRA7	0.586199	0.491585	0.586199	0.491585	0.233079	0.411233	0.185818	0.761516	0.807223	0.91851
ENSG00000182541	132.444	-0.936693	0.202978	-4.61475	3.93562e-06	2.6233e-05	LIMK2	-0.368076	0.249285	-0.368076	0.249285	0.139802	0.287788	-1.30477	0.412968	0.00158046	0.0263316
ENSG00000182544	304.741	1.02986	0.165656	6.21682	5.07336e-10	8.32503e-09	MFSD5	-1.81592	0.246833	-1.81592	0.246833	1.88292e-13	1.19784e-11	-0.78606	0.39275	0.0453466	0.226785
ENSG00000182551	78.4681	-0.948639	0.210322	-4.51041	6.47017e-06	4.07005e-05	ADI1	0.0944758	0.313915	0.0944758	0.313915	0.763445	0.86852	-0.854163	0.499338	0.0871566	0.322678
ENSG00000182568	297.612	0.935149	0.219597	4.25847	2.05831e-05	0.000112228	SATB1	-0.26655	0.175431	-0.26655	0.175431	0.128662	0.270796	0.668599	0.335081	0.0460061	0.22917
ENSG00000182578	15887.1	0.435696	0.105648	4.12405	3.72272e-05	0.000189316	CSF1R	-0.0762267	0.130011	-0.0762267	0.130011	0.557668	0.718697	0.359469	0.215273	0.0949537	0.33735
ENSG00000182600	100.514	2.86248	0.384511	7.44446	9.73385e-14	3.16431e-12	SNORC	-1.67392	0.383872	-1.67392	0.383872	1.29696e-05	0.000135709	1.18856	0.674206	0.0779161	0.304442
ENSG00000182606	920.277	0.395952	0.195242	2.02801	0.0425593	0.0803781	TRAK1	-0.145185	0.176395	-0.145185	0.176395	0.41047	0.593541	0.250768	0.320751	0.434324	0.689748
ENSG00000182612	69.8168	-0.83749	0.328664	-2.54816	0.0108292	0.0257322	TSPAN10	0.218126	0.365909	0.218126	0.365909	0.551094	0.713234	-0.619364	0.621847	0.319247	0.603949
ENSG00000182648	67.6879	0.736893	0.219005	3.36474	0.000766168	0.00263061	RNF32-DT	-0.668156	0.29157	-0.668156	0.29157	0.0219298	0.0703092	0.068737	0.474243	0.884758	0.955625
ENSG00000182670	435.472	-0.116613	0.20444	-0.570404	0.568404	0.662608	TTC3	-0.313805	0.168143	-0.313805	0.168143	0.0619986	0.157081	-0.430419	0.317238	0.174855	0.455098
ENSG00000182685	78.018	2.37429	0.326356	7.27517	3.45996e-13	1.03882e-11	BRICD5	-1.00569	0.38424	-1.00569	0.38424	0.00886189	0.0341821	1.3686	0.643275	0.0333738	0.193423
ENSG00000182718	1033.24	-0.991758	0.26802	-3.70032	0.000215331	0.000876302	ANXA2	0.509209	0.179868	0.509209	0.179868	0.00464006	0.0201559	-0.482548	0.373058	0.19584	0.481127
ENSG00000182759	86.5961	3.51641	0.445338	7.89604	2.87908e-15	1.1997e-13	MAFA	-0.613724	0.481747	-0.613724	0.481747	0.202679	0.375384	2.90268	0.825451	0.00043731	0.0109852
ENSG00000182768	77.291	-0.162689	0.237354	-0.685426	0.493075	0.595701	NGRN	-0.0466745	0.334619	-0.0466745	0.334619	0.889067	0.942761	-0.209363	0.537948	0.697137	0.860744
ENSG00000182810	75.653	-0.175121	0.207649	-0.843353	0.399031	0.504281	DDX28	-1.30234	0.253345	-1.30234	0.253345	2.7388e-07	4.53659e-06	-1.47746	0.420366	0.000440245	0.0110274
ENSG00000182827	765.144	-0.128756	0.216562	-0.594543	0.552149	0.648663	ACBD3	-0.833131	0.157626	-0.833131	0.157626	1.25379e-07	2.22813e-06	-0.961886	0.314027	0.00219082	0.0332671
ENSG00000182831	625.674	0.851138	0.188801	4.50811	6.54075e-06	4.10694e-05	HAPSTR1	-0.878288	0.145632	-0.878288	0.145632	1.63067e-09	4.74028e-08	-0.0271505	0.282469	0.923426	0.969453
ENSG00000182858	162.57	-0.40005	0.187826	-2.1299	0.0331798	0.0655822	ALG12	0.173985	0.316105	0.173985	0.316105	0.582044	0.737238	-0.226065	0.493208	0.646696	0.830037
ENSG00000182872	459.478	-0.314211	0.137195	-2.29025	0.0220069	0.0466211	RBM10	0.251458	0.223744	0.251458	0.223744	0.261069	0.444343	-0.0627521	0.35074	0.858006	0.943607
ENSG00000182899	116.172	-1.58089	0.380555	-4.15418	3.2646e-05	0.000168765	RPL35A	0.559868	0.369825	0.559868	0.369825	0.130058	0.272876	-1.02102	0.655357	0.119241	0.377411
ENSG00000182903	126.893	0.173993	0.196806	0.884084	0.376651	0.481887	ZNF721	-0.715627	0.236881	-0.715627	0.236881	0.00251906	0.0121778	-0.541633	0.394365	0.169618	0.447294
ENSG00000182919	51.4712	-0.383796	0.236532	-1.6226	0.104675	0.170221	C11orf54	-0.336753	0.369743	-0.336753	0.369743	0.362413	0.546496	-0.720549	0.583516	0.21689	0.50621
ENSG00000182934	1389.77	-1.22246	0.173915	-7.02907	2.0792e-12	5.44591e-11	SRPRA	0.408164	0.172934	0.408164	0.172934	0.0182637	0.0608258	-0.814293	0.304125	0.00741756	0.0760083
ENSG00000182944	1311.99	-0.191396	0.114619	-1.66985	0.0949493	0.157402	EWSR1	0.257718	0.14219	0.257718	0.14219	0.0699106	0.172006	0.066322	0.234987	0.777762	0.903552
ENSG00000182957	105.303	-0.897145	0.26281	-3.41366	0.000640963	0.00226287	SPATA13	-0.559653	0.24556	-0.559653	0.24556	0.022662	0.0722664	-1.4568	0.441107	0.000957947	0.0187578
ENSG00000182963	75.9593	0.481541	0.274835	1.75211	0.0797547	0.135765	GJC1	-0.766579	0.355455	-0.766579	0.355455	0.031036	0.0927067	-0.285038	0.581818	0.624199	0.817511
ENSG00000182979	730.557	-0.183914	0.175792	-1.0462	0.295468	0.398159	MTA1	0.0646331	0.174591	0.0646331	0.174591	0.711236	0.833636	-0.119281	0.30716	0.697768	0.861258
ENSG00000182985	628.954	-0.493552	0.314384	-1.5699	0.116438	0.186178	CADM1	-0.283959	0.335094	-0.283959	0.335094	0.396772	0.58006	-0.77751	0.576671	0.17757	0.457659
ENSG00000183010	70.6199	-0.738281	0.246771	-2.99177	0.00277368	0.00797092	PYCR1	0.641542	0.526601	0.641542	0.526601	0.223121	0.399647	-0.096739	0.798797	0.903607	0.961738
ENSG00000183011	65.2198	-0.15405	0.24328	-0.633221	0.526589	0.625869	NAA38	-0.491971	0.297122	-0.491971	0.297122	0.097765	0.221035	-0.646021	0.492881	0.189958	0.473625
ENSG00000183018	80.7721	1.31577	0.346099	3.80171	0.000143698	0.000612901	SPNS2	-0.239504	0.43268	-0.239504	0.43268	0.579896	0.735574	1.07627	0.713752	0.13158	0.395776
ENSG00000183020	95.4444	-0.309059	0.299325	-1.03252	0.30183	0.404646	AP2A2	0.851048	0.385371	0.851048	0.385371	0.0272172	0.0838092	0.541989	0.631428	0.390696	0.659943
ENSG00000183023	1137.14	-0.953219	0.336383	-2.83373	0.00460079	0.0123349	SLC8A1	-0.421444	0.178415	-0.421444	0.178415	0.0181694	0.0605576	-1.37466	0.423565	0.00117263	0.0216592
ENSG00000183044	55.9425	0.654532	0.242187	2.70259	0.00688009	0.0174361	ABAT	-0.0405332	0.322118	-0.0405332	0.322118	0.899864	0.949025	0.613999	0.52404	0.241332	0.53193
ENSG00000183048	62.7785	0.429773	0.252345	1.70312	0.088546	0.148343	SLC25A10	0.616451	0.40782	0.616451	0.40782	0.130642	0.273789	1.04622	0.640191	0.102209	0.350534
ENSG00000183060	108.833	-0.0561128	0.212674	-0.263845	0.7919	0.846043	LYSMD4	-0.558196	0.234555	-0.558196	0.234555	0.0173218	0.0585327	-0.614309	0.399674	0.124287	0.386477
ENSG00000183077	57.5162	-0.904494	0.243677	-3.71186	0.000205745	0.000842776	AFMID	0.211041	0.449086	0.211041	0.449086	0.638402	0.779464	-0.693453	0.692204	0.316438	0.601317
ENSG00000183087	218.237	0.470687	0.282976	1.66335	0.0962431	0.15901	GAS6	-0.100711	0.441925	-0.100711	0.441925	0.819731	0.901807	0.369976	0.697539	0.595833	0.801116
ENSG00000183091	173.463	2.72963	0.296734	9.19891	3.61612e-20	2.8253e-18	NEB	-0.197449	0.294963	-0.197449	0.294963	0.503238	0.672439	2.53218	0.518784	1.05556e-06	8.92356e-05
ENSG00000183137	76.5045	0.990893	0.20499	4.83387	1.33906e-06	1.02602e-05	CEP57L1	-0.534472	0.269005	-0.534472	0.269005	0.0469392	0.127185	0.456421	0.438904	0.298381	0.587145
ENSG00000183155	79.0664	1.18082	0.223698	5.27864	1.30143e-07	1.28194e-06	RABIF	-1.20029	0.302874	-1.20029	0.302874	7.40146e-05	0.00061069	-0.019469	0.490887	0.968364	0.987803
ENSG00000183160	7537.01	0.903455	0.22392	4.03472	5.46683e-05	0.000264048	TMEM119	-1.20216	0.143408	-1.20216	0.143408	5.16945e-17	5.97139e-15	-0.298705	0.30487	0.327195	0.608952
ENSG00000183166	84.6869	2.01364	0.205206	9.81279	9.91875e-23	1.02551e-20	CALN1	0.118632	0.330568	0.118632	0.330568	0.719689	0.840292	2.13227	0.519183	4.00872e-05	0.0016317
ENSG00000183207	146.031	-0.800625	0.258167	-3.10119	0.00192745	0.00584206	RUVBL2	0.45968	0.346563	0.45968	0.346563	0.184709	0.350987	-0.340945	0.562703	0.544577	0.766445
ENSG00000183255	1636.8	0.767948	0.181573	4.22942	2.34292e-05	0.0001258	PTTG1IP	-0.348914	0.196831	-0.348914	0.196831	0.0762862	0.184241	0.419034	0.337055	0.213786	0.502704
ENSG00000183258	442.219	-0.0720128	0.138616	-0.519512	0.603404	0.691739	DDX41	-0.229489	0.224593	-0.229489	0.224593	0.306877	0.490902	-0.301502	0.352425	0.392271	0.660825
ENSG00000183283	256.965	-1.14667	0.360275	-3.18277	0.00145871	0.00457336	DAZAP2	0.710971	0.295159	0.710971	0.295159	0.0160063	0.0549332	-0.435703	0.557785	0.434726	0.690036
ENSG00000183291	263.041	-0.281028	0.317547	-0.884996	0.376159	0.481482	SELENOF	0.209029	0.348611	0.209029	0.348611	0.54877	0.711221	-0.0719991	0.594798	0.903653	0.961738
ENSG00000183307	139.744	0.209619	0.247874	0.845665	0.39774	0.503064	TMEM121B	-0.871217	0.276642	-0.871217	0.276642	0.00163689	0.00840856	-0.661598	0.46982	0.159073	0.433443
ENSG00000183309	76.2566	0.688389	0.244605	2.81429	0.00488848	0.0129947	ZNF623	-0.651853	0.294302	-0.651853	0.294302	0.0267662	0.0827978	0.0365359	0.490007	0.940563	0.975575
ENSG00000183337	1150.99	0.112465	0.122187	0.920435	0.357346	0.463091	BCOR	-0.54701	0.119877	-0.54701	0.119877	5.04104e-06	5.93234e-05	-0.434545	0.211755	0.0401586	0.211491
ENSG00000183354	796.804	0.955169	0.276813	3.45059	0.000559372	0.00200991	BRD10	-1.01816	0.165529	-1.01816	0.165529	7.70312e-10	2.4152e-08	-0.0629886	0.365588	0.863207	0.945384
ENSG00000183386	150.571	2.03016	0.256657	7.91003	2.57332e-15	1.07883e-13	FHL3	-0.560221	0.232849	-0.560221	0.232849	0.0161308	0.0552958	1.46994	0.422755	0.000506966	0.0122682
ENSG00000183431	203.412	-0.901274	0.202549	-4.44965	8.60098e-06	5.23328e-05	SF3A3	0.68639	0.251857	0.68639	0.251857	0.00642406	0.026403	-0.214884	0.415995	0.605467	0.806923
ENSG00000183458	108.89	1.04346	0.267883	3.89522	9.8111e-05	0.00043874	PKD1P3	0.244205	0.927622	0.244205	0.927622	0.792351	0.885002	1.28767	1.36482	0.345442	0.623
ENSG00000183475	141.13	0.618768	0.183474	3.37251	0.000744869	0.00256838	ASB7	-1.20794	0.244681	-1.20794	0.244681	7.94079e-07	1.15994e-05	-0.589176	0.397834	0.138617	0.405429
ENSG00000183484	610.556	0.0685776	0.146061	0.469512	0.638704	0.721796	GPR132	-1.02794	0.146653	-1.02794	0.146653	2.39385e-12	1.29726e-10	-0.959365	0.257095	0.000190299	0.00582579
ENSG00000183486	786.729	-0.804337	0.224998	-3.57487	0.000350407	0.00133586	MX2	-0.308625	0.166217	-0.308625	0.166217	0.0633461	0.15993	-1.11296	0.328829	0.000712763	0.0154828
ENSG00000183495	1559.85	0.055066	0.13019	0.422967	0.672319	0.750046	EP400	-0.155156	0.147736	-0.155156	0.147736	0.293616	0.477255	-0.10009	0.249755	0.688602	0.856551
ENSG00000183530	1059.61	0.858834	0.157575	5.45034	5.0275e-08	5.4694e-07	PRR14L	-1.38419	0.129794	-1.38419	0.129794	1.49174e-26	4.85037e-24	-0.525358	0.244732	0.0318196	0.187505
ENSG00000183576	316.157	-0.144718	0.13817	-1.04739	0.294919	0.397591	SETD3	-0.21833	0.21123	-0.21833	0.21123	0.301318	0.485568	-0.363048	0.334601	0.277914	0.567853
ENSG00000183579	86.4021	-0.977527	0.242533	-4.03048	5.56624e-05	0.000267518	ZNRF3	-1.18702	0.370199	-1.18702	0.370199	0.00134395	0.00709685	-2.16454	0.586574	0.000224126	0.00663472
ENSG00000183597	389.99	0.209399	0.119942	1.74584	0.080839	0.137355	TANGO2	-0.244884	0.160615	-0.244884	0.160615	0.127344	0.268868	-0.0354843	0.260921	0.891824	0.957611
ENSG00000183598	78.2263	0.140999	0.210831	0.668779	0.503637	0.605601	H3C13	-0.670771	0.375359	-0.670771	0.375359	0.073936	0.179901	-0.529771	0.581122	0.361961	0.636599
ENSG00000183617	65.7674	-0.865092	0.303151	-2.85366	0.00432181	0.0116849	MRPL54	0.120162	0.619556	0.120162	0.619556	0.846216	0.917832	-0.74493	0.943839	0.429963	0.68694
ENSG00000183621	124.351	0.415593	0.196561	2.11432	0.0344883	0.0676145	ZNF438	-1.07052	0.219798	-1.07052	0.219798	1.11339e-06	1.57749e-05	-0.654924	0.373081	0.0791832	0.306687
ENSG00000183624	80.2242	-0.854751	0.237557	-3.59808	0.000320574	0.00124	HMCES	0.448221	0.398248	0.448221	0.398248	0.260385	0.443437	-0.40653	0.621725	0.513193	0.746401
ENSG00000183647	89.884	0.835685	0.209576	3.9875	6.67726e-05	0.000313162	ZNF530	-0.954717	0.250601	-0.954717	0.250601	0.000139128	0.00105658	-0.119032	0.417892	0.775768	0.90263
ENSG00000183648	99.6248	-0.415931	0.287294	-1.44776	0.147685	0.226453	NDUFB1	-0.287647	0.27381	-0.287647	0.27381	0.293472	0.47711	-0.703578	0.488448	0.149744	0.42022
ENSG00000183665	61.7797	-0.203697	0.273276	-0.745389	0.456037	0.560007	TRMT12	-0.20373	0.280067	-0.20373	0.280067	0.46696	0.643454	-0.407427	0.487788	0.403574	0.668551
ENSG00000183684	376.24	-1.45789	0.149429	-9.7564	1.73192e-22	1.75115e-20	ALYREF	0.611079	0.25875	0.611079	0.25875	0.0181934	0.0606146	-0.846812	0.402094	0.0352039	0.198121
ENSG00000183696	270.869	0.305524	0.150899	2.02469	0.0428992	0.0809533	UPP1	0.176373	0.200974	0.176373	0.200974	0.380164	0.563475	0.481897	0.326861	0.140396	0.408728
ENSG00000183718	163.035	1.11551	0.173618	6.42512	1.31767e-10	2.43991e-09	TRIM52	-0.803575	0.229351	-0.803575	0.229351	0.000458867	0.00289604	0.311938	0.373667	0.403829	0.668551
ENSG00000183723	119.865	0.369626	0.185344	1.99427	0.046123	0.08594	CMTM4	-0.0855346	0.252008	-0.0855346	0.252008	0.7343	0.847878	0.284091	0.408089	0.486335	0.728177
ENSG00000183726	144.174	-0.978072	0.239827	-4.07824	4.53785e-05	0.00022446	TMEM50A	0.739398	0.312666	0.739398	0.312666	0.0180391	0.0602059	-0.238674	0.510874	0.640366	0.826618
ENSG00000183735	167.803	-0.0274477	0.207549	-0.132247	0.894789	0.924783	TBK1	0.120895	0.211305	0.120895	0.211305	0.567231	0.726225	0.093447	0.368794	0.79997	0.915442
