## Supplemental Data 1 for "METTL3 inhibition attenuates the macrophage type I interferon response" (part 5 of 5)

### Sheet: STM2457andHypoxiaVctl (continued)
ensID	baseMean	log2FoldChange	lfcSE	stat	pvalue	padj_DE	gene_ID	L2FC_kdeg	L2FC_kd_sd	effect	se	pval	padj_kdeg	L2FC_ksyn	ksyn_se	ksyn_pval	ksyn_padj
ENSG00000183741	1913.79	-0.180409	0.163733	-1.10185	0.270528	0.37019	CBX6	-0.380398	0.152675	-0.380398	0.152675	0.0127186	0.0457609	-0.560807	0.274454	0.0410168	0.213815
ENSG00000183762	306.855	-0.774133	0.193047	-4.01008	6.06983e-05	0.000288516	KREMEN1	-0.687824	0.34267	-0.687824	0.34267	0.0447234	0.122352	-1.46196	0.530724	0.00587551	0.0644015
ENSG00000183770	62.3731	1.351	0.256701	5.26291	1.41791e-07	1.38675e-06	FOXL2	-1.25541	0.349231	-1.25541	0.349231	0.00032466	0.0021576	0.0955863	0.565459	0.865764	0.946825
ENSG00000183773	148.111	0.690655	0.235883	2.92796	0.00341192	0.00953798	AIFM3	-0.462264	0.299189	-0.462264	0.299189	0.122333	0.260669	0.228391	0.491887	0.642421	0.82757
ENSG00000183779	1379.45	1.68677	0.270779	6.22933	4.68431e-10	7.76072e-09	ZNF703	-1.34984	0.14207	-1.34984	0.14207	2.07448e-21	4.55298e-19	0.336932	0.339605	0.321135	0.60546
ENSG00000183808	866.395	0.661733	0.180524	3.66562	0.000246744	0.000989381	RBM12B	-0.740066	0.119977	-0.740066	0.119977	6.89912e-10	2.21932e-08	-0.078333	0.250099	0.754122	0.890367
ENSG00000183826	236.231	0.0837616	0.159579	0.524891	0.599659	0.688906	BTBD9	-0.603788	0.23498	-0.603788	0.23498	0.0101835	0.0381893	-0.520026	0.374685	0.165167	0.440712
ENSG00000183828	166.273	-0.723322	0.195443	-3.70093	0.000214807	0.000874684	NUDT14	0.521698	0.462565	0.521698	0.462565	0.259389	0.442256	-0.201625	0.695371	0.771853	0.900136
ENSG00000183856	262.98	0.177924	0.260333	0.683449	0.494323	0.596581	IQGAP3	0.171913	0.255191	0.171913	0.255191	0.500526	0.669732	0.349837	0.450907	0.437836	0.691204
ENSG00000183864	664.784	0.710327	0.120679	5.88609	3.95441e-09	5.38194e-08	TOB2	-1.05683	0.13903	-1.05683	0.13903	2.92867e-14	2.12486e-12	-0.346503	0.234083	0.138806	0.405819
ENSG00000183878	185.807	0.177193	0.193249	0.916914	0.359188	0.464734	UTY	-0.944439	0.23137	-0.944439	0.23137	4.46591e-05	0.000393242	-0.767247	0.3857	0.0466758	0.231326
ENSG00000183943	178.558	0.368883	0.194553	1.89605	0.0579535	0.103968	PRKX	0.100359	0.209483	0.100359	0.209483	0.631882	0.775361	0.469242	0.359427	0.191713	0.475368
ENSG00000183955	209.931	0.544533	0.177554	3.06686	0.00216322	0.00645961	KMT5A	-0.186429	0.229375	-0.186429	0.229375	0.416351	0.599302	0.358104	0.375543	0.340304	0.620179
ENSG00000183963	254.555	0.85348	0.231449	3.68754	0.000226429	0.000916579	SMTN	0.0447151	0.242359	0.0447151	0.242359	0.853622	0.923241	0.898195	0.419314	0.0321888	0.188795
ENSG00000184007	2235.63	-0.0907593	0.289368	-0.313647	0.753789	0.816234	PTP4A2	-0.197252	0.16647	-0.197252	0.16647	0.236052	0.414792	-0.288012	0.37605	0.443743	0.695931
ENSG00000184009	1164.93	0.793938	1.12305	0.706947	0.4796	0.583235	ACTG1	-0.467772	0.221387	-0.467772	0.221387	0.0346084	0.100872	0.326167	1.16759	0.779975	0.905047
ENSG00000184014	990.753	0.82924	0.132705	6.24874	4.13787e-10	6.92212e-09	DENND5A	-0.243844	0.147607	-0.243844	0.147607	0.0985382	0.222007	0.585396	0.250917	0.0196465	0.142872
ENSG00000184047	81.2932	-0.195711	0.330052	-0.592968	0.553202	0.649623	DIABLO	0.0213823	0.292201	0.0213823	0.292201	0.941666	0.972117	-0.174328	0.535393	0.744721	0.884579
ENSG00000184058	78.7204	0.939937	0.309076	3.04112	0.00235698	0.00693494	TBX1	-0.360911	0.362057	-0.360911	0.362057	0.318844	0.503351	0.579026	0.60693	0.340071	0.620056
ENSG00000184060	68.5068	-1.40867	0.432611	-3.2562	0.00112913	0.00366196	ADAP2	0.593616	0.411085	0.593616	0.411085	0.148732	0.300857	-0.815052	0.734087	0.266873	0.556402
ENSG00000184083	146.906	0.847515	0.170493	4.97098	6.66157e-07	5.45257e-06	FAM120C	-0.716238	0.266729	-0.716238	0.266729	0.00724713	0.0290347	0.131276	0.420886	0.755113	0.890367
ENSG00000184110	309.978	-0.851967	0.16908	-5.03883	4.68378e-07	3.95133e-06	EIF3C	1.16774	0.47139	1.16774	0.47139	0.0132409	0.0472718	0.315773	0.700776	0.652275	0.83391
ENSG00000184117	145.788	-0.642405	0.265363	-2.42086	0.0154839	0.0347114	NIPSNAP1	0.56954	0.370529	0.56954	0.370529	0.124269	0.26377	-0.0728649	0.596801	0.902826	0.961738
ENSG00000184156	59.3401	1.26039	0.367009	3.43423	0.000594239	0.00211475	KCNQ3	-0.0162951	0.451701	-0.0162951	0.451701	0.971223	0.984701	1.2441	0.747907	0.0962246	0.339621
ENSG00000184164	610.912	-0.84769	0.205679	-4.12143	3.76532e-05	0.000190918	CRELD2	0.0602644	0.421009	0.0602644	0.421009	0.886177	0.941289	-0.787425	0.641267	0.219477	0.508602
ENSG00000184178	214.529	-0.633379	0.144817	-4.37365	1.22187e-05	7.12248e-05	SCFD2	-0.224568	0.271936	-0.224568	0.271936	0.408912	0.59248	-0.857946	0.418196	0.040214	0.211587
ENSG00000184182	57.5783	-0.0435002	0.241303	-0.180272	0.856939	0.89624	UBE2F	-0.0532617	0.313944	-0.0532617	0.313944	0.865282	0.929359	-0.096762	0.513194	0.850447	0.939994
ENSG00000184203	99.8804	-0.970949	0.196937	-4.93026	8.21202e-07	6.59215e-06	PPP1R2	-0.0289705	0.321574	-0.0289705	0.321574	0.928216	0.964553	-0.999919	0.504002	0.0472606	0.233127
ENSG00000184207	752.579	1.15279	0.283648	4.06414	4.82093e-05	0.000236337	PGP	-1.0901	0.1728	-1.0901	0.1728	2.81877e-10	9.97821e-09	0.0626902	0.377631	0.86815	0.9477
ENSG00000184209	58.134	0.431438	0.226478	1.90499	0.0567812	0.102319	SNRNP35	-0.677425	0.338764	-0.677425	0.338764	0.0455334	0.124027	-0.245986	0.538658	0.647912	0.830385
ENSG00000184216	2718.19	-0.135956	0.151362	-0.898214	0.369071	0.474708	IRAK1	-0.170479	0.165446	-0.170479	0.165446	0.302812	0.486757	-0.306435	0.282635	0.278273	0.568178
ENSG00000184221	590.632	-0.541131	0.236963	-2.28361	0.0223946	0.0472602	OLIG1	-0.478869	0.195172	-0.478869	0.195172	0.0141446	0.0497896	-1.02	0.368016	0.00557778	0.0620524
ENSG00000184226	107.678	-1.59597	0.331218	-4.81847	1.44663e-06	1.09662e-05	PCDH9	-0.675091	0.39844	-0.675091	0.39844	0.0902012	0.20872	-2.27106	0.663424	0.000618805	0.0140843
ENSG00000184227	105.128	0.891572	0.375677	2.37324	0.0176327	0.0387576	ACOT1	-0.168352	0.397024	-0.168352	0.397024	0.67154	0.805279	0.72322	0.684993	0.291056	0.580144
ENSG00000184232	213.022	2.49525	0.270633	9.22005	2.96951e-20	2.36033e-18	OAF	-0.207164	0.328904	-0.207164	0.328904	0.528784	0.694198	2.28809	0.54626	2.8063e-05	0.0012784
ENSG00000184260	162.61	-0.964147	0.316833	-3.04307	0.00234175	0.00689982	H2AC20	0.0146373	0.222137	0.0146373	0.222137	0.947463	0.97498	-0.94951	0.450653	0.0351207	0.198064
ENSG00000184270	69.1291	-0.63485	0.398254	-1.59408	0.110918	0.178808	H2AC21	-0.486659	0.387231	-0.486659	0.387231	0.208839	0.38269	-1.12151	0.686078	0.102119	0.350534
ENSG00000184271	76.7776	0.866568	0.212609	4.07588	4.58402e-05	0.000226418	POU6F1	-0.934884	0.356304	-0.934884	0.356304	0.00869449	0.0337142	-0.068316	0.556271	0.902257	0.961675
ENSG00000184277	99.934	0.181589	0.212024	0.856456	0.391746	0.497084	TM2D3	-0.457671	0.249253	-0.457671	0.249253	0.0663321	0.165388	-0.276082	0.417449	0.508385	0.743464
ENSG00000184281	460.243	0.425381	0.255193	1.6669	0.0955347	0.158105	TSSC4	-1.28336	0.177147	-1.28336	0.177147	4.33666e-13	2.5724e-11	-0.85798	0.361164	0.0175205	0.133599
ENSG00000184349	95.7517	-0.231555	0.226951	-1.02029	0.307593	0.410412	EFNA5	-0.901713	0.298725	-0.901713	0.298725	0.00253994	0.0122517	-1.13327	0.487074	0.0199819	0.144119
ENSG00000184357	373.302	-0.617491	0.191558	-3.22352	0.00126626	0.00405222	H1-5	-0.551762	0.51388	-0.551762	0.51388	0.282949	0.46552	-1.16925	0.76572	0.126761	0.389799
ENSG00000184371	265.284	-0.847269	0.166321	-5.09418	3.50261e-07	3.06389e-06	CSF1	-0.913493	0.230612	-0.913493	0.230612	7.4584e-05	0.000613658	-1.76076	0.371959	2.20412e-06	0.00016851
ENSG00000184384	373.193	0.0838255	0.21927	0.382293	0.702244	0.775814	MAML2	-0.347123	0.18043	-0.347123	0.18043	0.0543717	0.142274	-0.263298	0.340351	0.439163	0.692105
ENSG00000184402	88.9101	0.378742	0.252396	1.50058	0.133463	0.20848	SS18L1	-0.258295	0.26982	-0.258295	0.26982	0.338423	0.522147	0.120447	0.463933	0.795156	0.912773
ENSG00000184408	49.2926	0.123347	0.237223	0.519963	0.603089	0.691551	KCND2	0.287591	0.473428	0.287591	0.473428	0.543542	0.707194	0.410939	0.723036	0.569796	0.783983
ENSG00000184428	171.867	0.360974	0.183047	1.97203	0.0486059	0.0898843	TOP1MT	-0.410136	0.309395	-0.410136	0.309395	0.18497	0.35118	-0.0491616	0.482437	0.918834	0.966777
ENSG00000184432	581.536	-0.929128	0.279669	-3.32224	0.000892984	0.00298915	COPB2	0.0120599	0.191375	0.0120599	0.191375	0.949753	0.975658	-0.917068	0.392994	0.0196196	0.142872
ENSG00000184436	137.442	-0.509032	0.190627	-2.67031	0.00757815	0.018964	THAP7	-0.419249	0.248476	-0.419249	0.248476	0.0915493	0.210776	-0.928281	0.406009	0.0222333	0.15284
ENSG00000184441	174.526	0.975544	0.182659	5.34079	9.25443e-08	9.41951e-07	ENSG00000184441	0.448053	0.273832	0.448053	0.273832	0.101791	0.227153	1.4236	0.435239	0.0010723	0.0201877
ENSG00000184445	194.79	-0.257915	0.225682	-1.14283	0.253111	0.350718	KNTC1	-0.0233662	0.248787	-0.0233662	0.248787	0.925172	0.963133	-0.281281	0.42398	0.507055	0.742262
ENSG00000184465	351.625	0.832122	0.155125	5.36422	8.13002e-08	8.43106e-07	WDR27	-0.323611	0.18975	-0.323611	0.18975	0.0881095	0.205083	0.508511	0.314649	0.106068	0.357161
ENSG00000184470	366.069	-0.325518	0.156455	-2.08059	0.0374719	0.0722889	TXNRD2	0.15468	0.198892	0.15468	0.198892	0.43674	0.617645	-0.170838	0.326822	0.601165	0.804727
ENSG00000184481	168.774	0.825982	0.20429	4.04318	5.2731e-05	0.00025613	FOXO4	-0.124031	0.357547	-0.124031	0.357547	0.728671	0.844711	0.701951	0.554812	0.205797	0.4942
ENSG00000184497	72.6386	0.192613	0.297274	0.64793	0.51703	0.617413	TMEM255B	-0.117174	0.375122	-0.117174	0.375122	0.754765	0.863333	0.0754387	0.617458	0.902759	0.961738
ENSG00000184500	143.536	-0.562806	0.225765	-2.49288	0.0126712	0.0292992	PROS1	0.801258	0.618905	0.801258	0.618905	0.195445	0.364833	0.238453	0.920991	0.795706	0.912938
ENSG00000184557	62.0376	1.29131	0.252726	5.1095	3.23005e-07	2.84904e-06	SOCS3	-0.22501	0.30414	-0.22501	0.30414	0.459408	0.637935	1.0663	0.506359	0.035221	0.198121
ENSG00000184575	179.217	-0.260006	0.207594	-1.25247	0.210398	0.302677	XPOT	-0.134217	0.276585	-0.134217	0.276585	0.62749	0.772505	-0.394222	0.449799	0.38079	0.651851
ENSG00000184602	112.737	-0.483674	0.208815	-2.31629	0.0205426	0.0440252	SNN	-0.196602	0.242257	-0.196602	0.242257	0.417053	0.599822	-0.680276	0.407131	0.0947409	0.33735
ENSG00000184634	570.122	0.208227	0.202047	1.03059	0.302733	0.405502	MED12	0.205511	0.194777	0.205511	0.194777	0.291375	0.475462	0.413738	0.346101	0.23192	0.521125
ENSG00000184635	98.5302	0.248576	0.221871	1.12036	0.262559	0.361768	ZNF93	-0.638106	0.25091	-0.638106	0.25091	0.0109853	0.0407265	-0.389529	0.424572	0.3589	0.634388
ENSG00000184640	1477.45	-0.0355423	0.116123	-0.306076	0.759547	0.820764	SEPTIN9	-0.0294982	0.137894	-0.0294982	0.137894	0.83061	0.90929	-0.0650405	0.23035	0.777671	0.903552
ENSG00000184661	173.029	0.0147836	0.250155	0.0590977	0.952874	0.966735	CDCA2	-0.459658	0.236413	-0.459658	0.236413	0.0518591	0.13713	-0.444874	0.422974	0.292902	0.581703
ENSG00000184675	73.4786	-0.122247	0.257919	-0.473976	0.635517	0.719433	AMER1	-0.263459	0.303884	-0.263459	0.303884	0.385957	0.570135	-0.385706	0.508652	0.448277	0.69992
ENSG00000184677	492.659	0.423402	0.166035	2.55008	0.0107697	0.0256085	ZBTB40	-0.0558527	0.172309	-0.0558527	0.172309	0.74583	0.857061	0.36755	0.298939	0.218879	0.507954
ENSG00000184678	318.405	-0.494052	0.31213	-1.58284	0.113458	0.182219	H2BC21	0.102753	0.166617	0.102753	0.166617	0.53743	0.702098	-0.391299	0.393962	0.320594	0.604749
ENSG00000184708	130.141	-1.02732	0.229313	-4.47999	7.46472e-06	4.61336e-05	EIF4ENIF1	-0.137062	0.227412	-0.137062	0.227412	0.546705	0.709674	-1.16438	0.400281	0.00362691	0.0466182
ENSG00000184730	2828.56	2.23209	0.295025	7.56576	3.85611e-14	1.33138e-12	APOBR	-0.585536	0.175058	-0.585536	0.175058	0.000823373	0.00472135	1.64655	0.38836	2.23769e-05	0.00108695
ENSG00000184743	277.744	-0.713817	0.212476	-3.35952	0.000780774	0.00267474	ATL3	-0.0111219	0.234165	-0.0111219	0.234165	0.962118	0.981015	-0.724939	0.399091	0.0692977	0.288317
ENSG00000184787	364.274	-0.246521	0.147838	-1.6675	0.0954141	0.157963	UBE2G2	-0.243102	0.213895	-0.243102	0.213895	0.255727	0.437485	-0.489623	0.342171	0.15245	0.424832
ENSG00000184838	247.342	0.74049	0.148282	4.9938	5.92022e-07	4.89531e-06	PRR16	-0.523277	0.252168	-0.523277	0.252168	0.0379758	0.108243	0.217213	0.39286	0.580331	0.79054
ENSG00000184840	2586.01	0.309842	0.134665	2.30083	0.0214014	0.0455276	TMED9	-0.89941	0.180307	-0.89941	0.180307	6.0938e-07	9.2237e-06	-0.589569	0.292918	0.044142	0.2237
ENSG00000184863	885.671	0.755111	0.120708	6.25567	3.95813e-10	6.65382e-09	RBM33	-0.739978	0.132943	-0.739978	0.132943	2.60446e-08	5.59035e-07	0.0151326	0.226619	0.94676	0.979018
ENSG00000184887	367.059	0.361904	0.172533	2.0976	0.0359408	0.0699535	BTBD6	-0.851079	0.266296	-0.851079	0.266296	0.00139354	0.00731692	-0.489175	0.421147	0.245427	0.535579
ENSG00000184897	2243.28	-0.329522	0.240061	-1.37266	0.169858	0.254076	H1-10	-0.207466	0.130921	-0.207466	0.130921	0.113043	0.246315	-0.536987	0.305458	0.0787518	0.306094
ENSG00000184900	463.901	-0.282322	0.210901	-1.33865	0.180685	0.267334	SUMO3	0.0968953	0.307008	0.0968953	0.307008	0.752298	0.862034	-0.185427	0.490568	0.705443	0.864583
ENSG00000184916	223.99	1.83723	0.274676	6.68871	2.25153e-11	4.91441e-10	JAG2	-0.311599	0.226527	-0.311599	0.226527	0.168961	0.330506	1.52563	0.426909	0.000352024	0.00940729
ENSG00000184922	2618.49	-0.00696932	0.174188	-0.0400103	0.968085	0.977109	FMNL1	0.241608	0.151042	0.241608	0.151042	0.109686	0.240892	0.234639	0.278972	0.400301	0.665679
ENSG00000184939	56.0258	-0.174567	0.230607	-0.756992	0.449055	0.552964	ZFP90	-0.0166994	0.319736	-0.0166994	0.319736	0.958346	0.979432	-0.191267	0.515713	0.710728	0.866997
ENSG00000184979	185.335	-1.87017	0.20564	-9.09439	9.51205e-20	6.81251e-18	USP18	0.358999	0.292115	0.358999	0.292115	0.219086	0.395165	-1.51117	0.468928	0.00127028	0.0227336
ENSG00000184988	1069.07	-0.282637	0.253362	-1.11554	0.264617	0.363985	TMEM106A	-0.0736691	0.156367	-0.0736691	0.156367	0.637547	0.779096	-0.356306	0.339239	0.293576	0.582645
ENSG00000184990	279.787	-0.772063	0.196637	-3.92633	8.62514e-05	0.000391046	SIVA1	0.229186	0.220035	0.229186	0.220035	0.297602	0.481298	-0.542877	0.373412	0.145994	0.416747
ENSG00000184992	428.935	0.571303	0.132298	4.31832	1.57223e-05	8.87874e-05	BRI3BP	-0.55965	0.269691	-0.55965	0.269691	0.0379723	0.108243	0.0116532	0.410959	0.977378	0.991094
ENSG00000185000	430.228	0.236803	0.299704	0.790123	0.429456	0.533319	DGAT1	0.349664	0.421712	0.349664	0.421712	0.407017	0.590319	0.586467	0.678214	0.387191	0.656165
ENSG00000185019	88.1219	0.699387	0.247791	2.82249	0.00476521	0.0127162	UBOX5	-1.15187	0.265436	-1.15187	0.265436	1.42783e-05	0.000147644	-0.452482	0.45612	0.321186	0.60546
ENSG00000185022	271.11	-1.55209	0.206805	-7.50508	6.13895e-14	2.05894e-12	MAFF	-0.398665	0.24084	-0.398665	0.24084	0.0978618	0.221099	-1.95076	0.404347	1.40379e-06	0.000116435
ENSG00000185024	725.581	0.00741618	0.256741	0.0288858	0.976956	0.983745	BRF1	-0.0362797	0.158194	-0.0362797	0.158194	0.818607	0.901135	-0.0288635	0.343516	0.933037	0.972988
ENSG00000185033	485.289	0.707673	0.178158	3.97216	7.12229e-05	0.000331209	SEMA4B	-0.638071	0.22098	-0.638071	0.22098	0.00388361	0.0174212	0.0696013	0.365209	0.848855	0.938877
ENSG00000185043	236.886	-0.463231	0.158742	-2.91814	0.0035213	0.00979991	CIB1	0.291155	0.274324	0.291155	0.274324	0.28853	0.472404	-0.172077	0.426416	0.686549	0.85534
ENSG00000185049	174.773	-0.0715497	0.185192	-0.386354	0.699234	0.773608	NELFA	-0.0499861	0.207434	-0.0499861	0.207434	0.809575	0.895829	-0.121536	0.35193	0.729838	0.876125
ENSG00000185070	353.543	1.94488	0.222128	8.75569	2.02861e-18	1.29146e-16	FLRT2	-0.790422	0.220255	-0.790422	0.220255	0.000332365	0.00219386	1.15446	0.387701	0.0029041	0.040146
ENSG00000185085	259.033	0.503222	0.130885	3.84477	0.000120666	0.000525256	INTS5	-1.67535	0.221477	-1.67535	0.221477	3.89513e-14	2.73563e-12	-1.17213	0.345291	0.000687273	0.0151062
ENSG00000185090	207.748	-0.32998	0.254001	-1.29913	0.193899	0.283468	MANEAL	-0.198898	0.364374	-0.198898	0.364374	0.58516	0.739162	-0.528878	0.583829	0.365	0.638987
ENSG00000185100	107.137	4.14609	0.319923	12.9597	2.0718e-38	9.19011e-36	ADSS1	0.1651	0.454324	0.1651	0.454324	0.716309	0.837905	4.31119	0.729361	3.40204e-09	6.95598e-07
ENSG00000185104	294.891	-0.852638	0.14126	-6.03595	1.58034e-09	2.35187e-08	FAF1	0.124607	0.240917	0.124607	0.240917	0.605003	0.754574	-0.728031	0.375179	0.0523198	0.246047
ENSG00000185112	150.117	1.9573	0.359555	5.44368	5.21909e-08	5.65545e-07	FAM43A	-1.32602	0.25451	-1.32602	0.25451	1.8875e-07	3.2301e-06	0.631286	0.513908	0.219295	0.508451
ENSG00000185122	332.824	-0.328811	0.25464	-1.29127	0.196608	0.286637	HSF1	0.340325	0.26757	0.340325	0.26757	0.203405	0.375966	0.0115145	0.462445	0.980135	0.991153
ENSG00000185127	425.246	0.156703	0.19298	0.812016	0.416782	0.520732	C6orf120	-0.0250552	0.152998	-0.0250552	0.152998	0.869919	0.931295	0.131648	0.293193	0.653422	0.834305
ENSG00000185129	424.346	0.426402	0.221881	1.92177	0.0546353	0.0990756	PURA	-0.737967	0.204446	-0.737967	0.204446	0.000306685	0.00205056	-0.311565	0.369092	0.398592	0.664944
ENSG00000185158	66.0598	0.0142884	0.236969	0.0602964	0.95192	0.966321	LRRC37B	-0.223313	0.339897	-0.223313	0.339897	0.511179	0.678711	-0.209025	0.544623	0.701129	0.863655
ENSG00000185163	59.8903	-1.02222	0.320256	-3.19189	0.00141343	0.00444965	DDX51	0.501478	0.489582	0.501478	0.489582	0.305695	0.489369	-0.520745	0.775531	0.501922	0.739427
ENSG00000185164	372.454	0.0951773	0.139157	0.683957	0.494002	0.596246	NOMO2	0.279084	0.402855	0.279084	0.402855	0.488456	0.660835	0.374262	0.597624	0.531152	0.757571
ENSG00000185187	197.732	1.00297	0.247881	4.04619	5.20582e-05	0.000253578	SIGIRR	-0.652445	0.340503	-0.652445	0.340503	0.0553495	0.144445	0.35053	0.550239	0.524092	0.753008
ENSG00000185189	258.616	-0.368172	0.209482	-1.75754	0.0788266	0.134484	NRBP2	-0.0961015	0.344408	-0.0961015	0.344408	0.780219	0.878484	-0.464274	0.539229	0.389241	0.65837
ENSG00000185201	90.1807	-0.599569	0.337279	-1.77766	0.0754595	0.129624	IFITM2	-0.137818	0.247624	-0.137818	0.247624	0.577826	0.734647	-0.737387	0.491307	0.133389	0.39795
ENSG00000185215	848.18	-0.929149	0.237498	-3.91224	9.14427e-05	0.000412001	TNFAIP2	-0.59455	0.171743	-0.59455	0.171743	0.000536442	0.00328412	-1.5237	0.343215	9.01706e-06	0.000518157
ENSG00000185219	257.272	1.18265	0.157821	7.49363	6.69939e-14	2.23059e-12	ZNF445	-0.708863	0.175191	-0.708863	0.175191	5.20483e-05	0.000448412	0.47379	0.297974	0.111826	0.366633
ENSG00000185220	98.6281	3.0715	0.275966	11.13	8.96089e-29	1.54027e-26	PGBD2	-1.62604	0.301048	-1.62604	0.301048	6.61731e-08	1.27959e-06	1.44547	0.514578	0.00496906	0.0574842
ENSG00000185236	535.126	0.227931	0.150973	1.50975	0.131107	0.205477	RAB11B	0.507634	0.248957	0.507634	0.248957	0.0414452	0.115752	0.735566	0.389609	0.0590311	0.264096
ENSG00000185238	40.9516	-1.01386	0.298708	-3.39416	0.000688404	0.0024026	PRMT3	0.332977	0.416642	0.332977	0.416642	0.424179	0.606507	-0.680886	0.671217	0.31039	0.597156
ENSG00000185262	716.172	0.794877	0.198105	4.01241	6.01014e-05	0.000286168	UBALD2	-0.546751	0.151131	-0.546751	0.151131	0.000297201	0.00200676	0.248126	0.294593	0.399639	0.665308
ENSG00000185278	336.98	0.488507	0.160701	3.03985	0.00236694	0.00695912	ZBTB37	-1.19326	0.183704	-1.19326	0.183704	8.27387e-11	3.17189e-09	-0.704751	0.309944	0.0229779	0.155145
ENSG00000185298	441.013	0.746119	0.217295	3.43366	0.000595485	0.00211863	CCDC137	-1.27754	0.166016	-1.27754	0.166016	1.41199e-14	1.06861e-12	-0.531417	0.323392	0.100329	0.347782
ENSG00000185324	361.014	0.533575	0.19857	2.68709	0.00720785	0.0181596	CDK10	-0.418868	0.222412	-0.418868	0.222412	0.0596601	0.152832	0.114707	0.377345	0.76114	0.894525
ENSG00000185340	826.609	0.964047	0.237308	4.06244	4.85633e-05	0.00023785	GAS2L1	-1.13851	0.191408	-1.13851	0.191408	2.71336e-09	7.36428e-08	-0.174458	0.364102	0.631835	0.822733
ENSG00000185344	189.772	-0.810923	0.15627	-5.18925	2.11142e-07	1.9631e-06	ATP6V0A2	0.448443	0.242472	0.448443	0.242472	0.0643911	0.161835	-0.36248	0.383131	0.344098	0.622363
ENSG00000185347	571.863	0.355218	0.357495	0.99363	0.320403	0.423763	TEDC1	-0.619213	0.173379	-0.619213	0.173379	0.000355009	0.00232932	-0.263995	0.436313	0.54514	0.767104
ENSG00000185359	1624	0.172681	0.155074	1.11354	0.265476	0.364886	HGS	0.0233275	0.162077	0.0233275	0.162077	0.885556	0.940857	0.196009	0.280576	0.484806	0.727002
ENSG00000185361	136.27	0.468318	0.303046	1.54537	0.122257	0.194263	TNFAIP8L1	-0.270232	0.287907	-0.270232	0.287907	0.347933	0.532143	0.198087	0.514162	0.700044	0.862861
ENSG00000185379	69.0473	0.0095996	0.219582	0.0437176	0.965129	0.975272	RAD51D	0.134667	0.346632	0.134667	0.346632	0.697645	0.824361	0.144267	0.546169	0.791669	0.911298
ENSG00000185386	107.137	0.208589	0.287115	0.7265	0.467532	0.571267	MAPK11	-0.193859	0.606906	-0.193859	0.606906	0.749407	0.859556	0.0147299	0.921453	0.987246	0.994204
ENSG00000185404	117.838	-0.408469	0.195518	-2.08917	0.0366926	0.0711048	SP140L	0.328682	0.241375	0.328682	0.241375	0.17329	0.337095	-0.0797867	0.399364	0.841649	0.935497
ENSG00000185414	151.73	-1.43779	0.337901	-4.25504	2.09007e-05	0.000113734	MRPL30	0.388886	0.279317	0.388886	0.279317	0.163839	0.323297	-1.0489	0.525891	0.0460954	0.229382
ENSG00000185420	39.0164	-0.953146	0.305673	-3.11819	0.00181963	0.0055703	SMYD3	0.516224	0.458222	0.516224	0.458222	0.25992	0.442903	-0.436923	0.728323	0.548572	0.769939
ENSG00000185432	522.255	0.502696	0.340813	1.47499	0.140215	0.216982	TMT1A	-0.341092	0.236457	-0.341092	0.236457	0.149158	0.301578	0.161603	0.48221	0.737527	0.880067
ENSG00000185453	400.656	1.47406	0.315939	4.66563	3.07671e-06	2.11223e-05	ZSWIM9	-1.65992	0.224758	-1.65992	0.224758	1.52059e-13	9.744e-12	-0.185861	0.452726	0.681411	0.851595
ENSG00000185475	230.067	-0.358977	0.167049	-2.14893	0.0316396	0.0630912	TMEM179B	0.297291	0.329544	0.297291	0.329544	0.366988	0.550169	-0.0616857	0.503926	0.902574	0.961738
ENSG00000185477	403.952	0.585779	0.246161	2.37966	0.0173286	0.0382135	GPRIN3	-0.929606	0.167313	-0.929606	0.167313	2.75867e-08	5.86401e-07	-0.343827	0.344761	0.318623	0.603866
ENSG00000185482	217.659	0.340328	0.196163	1.73493	0.0827538	0.140038	STAC3	-0.052927	0.380715	-0.052927	0.380715	0.889434	0.943035	0.287401	0.583234	0.622175	0.816406
ENSG00000185499	63.0653	2.09452	0.300436	6.97159	3.13389e-12	7.87827e-11	MUC1	-0.628475	0.640327	-0.628475	0.640327	0.326351	0.509611	1.46604	0.971423	0.131255	0.394934
ENSG00000185504	614.959	-0.492286	0.196449	-2.50592	0.0122132	0.0284698	FAAP100	0.187739	0.203711	0.187739	0.203711	0.356739	0.540621	-0.304547	0.353504	0.388959	0.658145
ENSG00000185507	122.509	1.6902	0.410831	4.11411	3.88677e-05	0.000196064	IRF7	-0.563787	0.276982	-0.563787	0.276982	0.0418043	0.116549	1.12642	0.573116	0.0493653	0.238472
ENSG00000185513	88.147	0.306178	0.192776	1.58826	0.112228	0.180538	L3MBTL1	-0.821634	0.261082	-0.821634	0.261082	0.00164935	0.00846636	-0.515456	0.423127	0.223146	0.51213
ENSG00000185515	61.166	-1.2854	0.261377	-4.91778	8.753e-07	6.96946e-06	BRCC3	0.912693	0.434833	0.912693	0.434833	0.0358213	0.103548	-0.372704	0.679605	0.583409	0.792194
ENSG00000185551	261.008	1.3249	0.222999	5.94127	2.82823e-09	3.9988e-08	NR2F2	-1.59029	0.231136	-1.59029	0.231136	5.97197e-12	2.97886e-10	-0.265391	0.401153	0.508247	0.743389
ENSG00000185567	934.648	-1.21704	0.228559	-5.32486	1.01033e-07	1.0193e-06	AHNAK2	-0.279527	0.204736	-0.279527	0.204736	0.172158	0.335638	-1.49657	0.373475	6.14563e-05	0.00235949
ENSG00000185591	498.13	0.362606	0.353756	1.02502	0.305355	0.40794	SP1	-0.566685	0.174554	-0.566685	0.174554	0.00116849	0.0063205	-0.204079	0.434236	0.638375	0.824896
ENSG00000185619	480.548	0.862763	0.197516	4.36808	1.25344e-05	7.28799e-05	PCGF3	-0.337884	0.174127	-0.337884	0.174127	0.0523255	0.138114	0.524879	0.319562	0.100488	0.347896
ENSG00000185624	15826.6	0.51984	0.12237	4.2481	2.15587e-05	0.00011676	P4HB	-0.608213	0.1422	-0.608213	0.1422	1.8929e-05	0.000189053	-0.0883735	0.238876	0.711415	0.867023
ENSG00000185627	317.668	-0.998592	0.13798	-7.2372	4.58051e-13	1.34014e-11	PSMD13	0.0893629	0.197183	0.0893629	0.197183	0.650407	0.78801	-0.909229	0.316172	0.00403081	0.0501257
ENSG00000185650	1889.92	1.98951	0.18504	10.7518	5.81409e-27	8.50527e-25	ZFP36L1	-0.539607	0.105987	-0.539607	0.105987	3.5573e-07	5.71969e-06	1.4499	0.240043	1.53948e-09	3.75974e-07
ENSG00000185651	239.032	0.374347	0.153487	2.43895	0.0147299	0.0333089	UBE2L3	0.0402996	0.204005	0.0402996	0.204005	0.843403	0.915799	0.414647	0.331935	0.211599	0.500774
ENSG00000185658	361.678	0.89773	0.249767	3.59426	0.00032531	0.00125585	BRWD1	-1.02288	0.153009	-1.02288	0.153009	2.30772e-11	1.01297e-09	-0.125151	0.333335	0.707325	0.865164
ENSG00000185721	71.367	-1.41724	0.443769	-3.19365	0.00140487	0.00442573	DRG1	0.975324	0.349668	0.975324	0.349668	0.0052825	0.0223926	-0.44192	0.671875	0.510704	0.745123
ENSG00000185722	372.1	-0.378038	0.231297	-1.63443	0.102169	0.166916	ANKFY1	-0.308568	0.202688	-0.308568	0.202688	0.127913	0.26961	-0.686606	0.372834	0.0655361	0.278893
ENSG00000185728	299.727	-0.0277691	0.260272	-0.106693	0.915033	0.93884	YTHDF3	-0.49509	0.180319	-0.49509	0.180319	0.00603953	0.0250454	-0.522859	0.367991	0.155361	0.429483
ENSG00000185730	233.903	0.727783	0.255438	2.84915	0.00438356	0.0118239	ZNF696	-1.54664	0.191473	-1.54664	0.191473	6.60515e-16	6.37216e-14	-0.818858	0.376239	0.0295229	0.179806
ENSG00000185745	280.134	-0.618731	0.290077	-2.13299	0.0329259	0.0651272	IFIT1	-0.883996	0.259304	-0.883996	0.259304	0.00065175	0.00386602	-1.50273	0.473385	0.00150131	0.0254817
ENSG00000185753	269.444	-0.593308	0.164218	-3.61294	0.000302749	0.00117901	CXorf38	-0.0102036	0.168531	-0.0102036	0.168531	0.951722	0.976642	-0.603511	0.293401	0.039691	0.211157
ENSG00000185787	419.544	-0.657274	0.263209	-2.49716	0.0125193	0.0290456	MORF4L1	0.422883	0.198492	0.422883	0.198492	0.0331319	0.0974096	-0.234391	0.388951	0.546759	0.768522
ENSG00000185800	432.717	1.699	0.284048	5.98138	2.2125e-09	3.18577e-08	DMWD	-1.07255	0.259514	-1.07255	0.259514	3.58194e-05	0.000326202	0.626448	0.469956	0.182534	0.465246
ENSG00000185803	237.717	-0.173737	0.8325	-0.208694	0.834687	0.879052	SLC52A2	-0.267896	0.375383	-0.267896	0.375383	0.475437	0.650033	-0.441634	0.99315	0.656551	0.835006
ENSG00000185811	540.306	0.481096	0.142735	3.37055	0.000750195	0.00258296	IKZF1	-0.890297	0.159678	-0.890297	0.159678	2.46736e-08	5.32265e-07	-0.409201	0.271003	0.131056	0.394895
ENSG00000185813	429.161	-0.100207	0.189986	-0.527443	0.597886	0.687534	PCYT2	0.53173	0.219173	0.53173	0.219173	0.0152634	0.0528381	0.431523	0.368886	0.242082	0.532584
ENSG00000185818	123.009	-1.20855	0.379311	-3.18618	0.00144163	0.00453117	NAT8L	0.226942	0.353618	0.226942	0.353618	0.521021	0.687413	-0.981613	0.635722	0.122567	0.383489
ENSG00000185825	1988.36	0.0745132	0.104118	0.715661	0.474201	0.577823	BCAP31	-0.331538	0.213242	-0.331538	0.213242	0.120005	0.257585	-0.257025	0.324784	0.428727	0.686713
ENSG00000185838	88.0925	2.85283	0.25318	11.268	1.88855e-29	3.46259e-27	GNB1L	-0.688749	0.388335	-0.688749	0.388335	0.0761306	0.183916	2.16408	0.614801	0.000431591	0.0109039
ENSG00000185883	405.674	-0.698421	0.217674	-3.20856	0.00133399	0.00423139	ATP6V0C	0.187738	0.342194	0.187738	0.342194	0.58326	0.738135	-0.510683	0.53954	0.343886	0.622152
ENSG00000185885	276.888	0.102817	0.283099	0.363186	0.716466	0.787163	IFITM1	0.528627	0.521279	0.528627	0.521279	0.310537	0.494989	0.631444	0.803567	0.431983	0.68854
ENSG00000185896	1469.54	-0.12325	0.115367	-1.06833	0.285371	0.387187	LAMP1	-0.548314	0.259904	-0.548314	0.259904	0.034886	0.101513	-0.671564	0.392309	0.0869287	0.322373
ENSG00000185900	569.015	-0.364542	0.126007	-2.89302	0.00381553	0.0105145	POMK	-0.268869	0.142858	-0.268869	0.142858	0.0598264	0.153054	-0.633411	0.241568	0.00873954	0.0852808
ENSG00000185905	765.115	1.22298	0.171008	7.15163	8.57562e-13	2.3727e-11	C16orf54	-0.912813	0.142129	-0.912813	0.142129	1.3411e-10	5.01001e-09	0.310169	0.266999	0.245363	0.535579
ENSG00000185909	75.2819	-0.335256	0.228947	-1.46434	0.143101	0.220356	KLHDC8B	-0.445317	0.355078	-0.445317	0.355078	0.209792	0.383621	-0.780573	0.561103	0.164183	0.439838
ENSG00000185917	67.7307	-0.0657586	0.236869	-0.277615	0.781308	0.83759	SETD4	-0.616065	0.275394	-0.616065	0.275394	0.0252844	0.0789655	-0.681823	0.46256	0.140476	0.408827
ENSG00000185920	170.819	0.532573	0.175445	3.03556	0.00240088	0.00704685	PTCH1	-0.453332	0.227761	-0.453332	0.227761	0.0465486	0.1264	0.0792411	0.372494	0.831537	0.93144
ENSG00000185946	129.225	0.406433	0.259276	1.56757	0.116981	0.186917	RNPC3	-1.02749	0.246612	-1.02749	0.246612	3.09408e-05	0.000290512	-0.62106	0.440236	0.158321	0.433227
ENSG00000185947	294.649	0.0680293	0.214227	0.317556	0.750821	0.814095	ZNF267	-0.926135	0.169857	-0.926135	0.169857	4.96853e-08	9.86849e-07	-0.858106	0.32549	0.00838035	0.0825084
ENSG00000185950	2335.54	0.843799	0.279815	3.01556	0.00256508	0.00745087	IRS2	-0.81827	0.120498	-0.81827	0.120498	1.1155e-11	5.23688e-10	0.0255295	0.32942	0.938227	0.974701
ENSG00000185963	962.045	0.495257	0.179591	2.75769	0.00582116	0.0150942	BICD2	-0.612526	0.145825	-0.612526	0.145825	2.66407e-05	0.000255605	-0.11727	0.27661	0.6716	0.846068
ENSG00000186001	344.442	0.159539	0.182142	0.875909	0.38108	0.486377	LRCH3	-0.264667	0.171114	-0.264667	0.171114	0.121929	0.26005	-0.105128	0.306787	0.731844	0.876737
ENSG00000186010	201.497	-0.158161	0.162156	-0.975363	0.32938	0.433079	NDUFA13	0.910837	0.286207	0.910837	0.286207	0.00146041	0.00761725	0.752676	0.44361	0.089752	0.329335
ENSG00000186088	268.305	-0.749254	0.17784	-4.21309	2.51906e-05	0.000134106	GSAP	-0.155784	0.203043	-0.155784	0.203043	0.442936	0.623063	-0.905037	0.342687	0.00826613	0.0816725
ENSG00000186106	44.7557	-0.282964	0.287689	-0.983578	0.325323	0.428856	ANKRD46	-0.483795	0.345855	-0.483795	0.345855	0.161862	0.320259	-0.766759	0.57596	0.183099	0.465464
ENSG00000186111	1569.47	0.297618	0.136132	2.18624	0.0287978	0.0582351	PIP5K1C	-0.191492	0.155531	-0.191492	0.155531	0.218243	0.39423	0.106126	0.26245	0.685944	0.855114
ENSG00000186141	195.345	-0.692491	0.16595	-4.17289	3.00763e-05	0.000157135	POLR3C	0.183931	0.192405	0.183931	0.192405	0.339095	0.522817	-0.50856	0.323406	0.115831	0.372491
ENSG00000186174	3009.13	1.06988	0.157056	6.81206	9.62095e-12	2.24233e-10	BCL9L	-1.05159	0.123591	-1.05159	0.123591	1.75933e-17	2.17537e-15	0.0182833	0.237611	0.938666	0.974854
ENSG00000186184	153.887	0.089064	0.164132	0.542636	0.58738	0.678745	POLR1D	-0.532852	0.281096	-0.532852	0.281096	0.0580104	0.14983	-0.443788	0.437492	0.310396	0.597156
ENSG00000186185	304.296	0.362648	0.143848	2.52105	0.0117005	0.0274564	KIF18B	-0.189201	0.177175	-0.189201	0.177175	0.285577	0.468876	0.173448	0.293306	0.554283	0.774393
ENSG00000186187	219.566	0.742308	0.275951	2.69	0.0071452	0.018024	ZNRF1	-0.185055	0.220432	-0.185055	0.220432	0.401183	0.584465	0.557253	0.42105	0.185674	0.468704
ENSG00000186193	519.077	0.590042	0.288937	2.04212	0.04114	0.0781267	SAPCD2	-0.543565	0.228526	-0.543565	0.228526	0.01738	0.0586166	0.0464766	0.438386	0.915568	0.965305
ENSG00000186222	243.888	0.78546	0.299905	2.61903	0.00881793	0.0216409	BLOC1S4	-1.1928	0.219081	-1.1928	0.219081	5.19275e-08	1.02213e-06	-0.407344	0.435708	0.349839	0.626098
ENSG00000186260	115.377	0.694996	0.26647	2.60816	0.00910313	0.0221749	MRTFB	-0.337756	0.231333	-0.337756	0.231333	0.14428	0.293814	0.357241	0.427073	0.402881	0.668201
ENSG00000186283	697.41	-0.966404	0.149049	-6.48382	8.94268e-11	1.73671e-09	TOR3A	-0.292198	0.18518	-0.292198	0.18518	0.114587	0.248568	-1.2586	0.305924	3.88683e-05	0.00160437
ENSG00000186298	200.681	-0.524202	0.175768	-2.98235	0.00286042	0.00818427	PPP1CC	-0.219929	0.223377	-0.219929	0.223377	0.324838	0.507972	-0.744131	0.367082	0.0426467	0.219475
ENSG00000186318	782.425	0.347597	0.185667	1.87215	0.0611852	0.108871	BACE1	0.0237119	0.224449	0.0237119	0.224449	0.915864	0.9571	0.371309	0.373264	0.319852	0.604502
ENSG00000186350	3254.58	0.789906	0.170508	4.63267	3.60971e-06	2.43798e-05	RXRA	-0.488197	0.137945	-0.488197	0.137945	0.000401559	0.00259212	0.301709	0.262067	0.249622	0.538175
ENSG00000186376	239.834	0.491015	0.148074	3.31601	0.000913118	0.00304764	ZNF75D	-0.311664	0.21792	-0.311664	0.21792	0.152667	0.306619	0.179351	0.347518	0.605791	0.806961
ENSG00000186409	310.366	1.34912	0.174728	7.72124	1.15202e-14	4.31647e-13	CCDC30	-0.214436	0.1715	-0.214436	0.1715	0.211168	0.385255	1.13468	0.302898	0.000179624	0.00556074
ENSG00000186432	363.255	-0.311548	0.185826	-1.67656	0.0936284	0.155587	KPNA4	-0.108267	0.184535	-0.108267	0.184535	0.557402	0.718566	-0.419816	0.324667	0.195988	0.48132
ENSG00000186468	422.049	-1.23914	0.313955	-3.94688	7.91764e-05	0.000362556	RPS23	0.173304	0.257055	0.173304	0.257055	0.500191	0.669476	-1.06584	0.4859	0.0282686	0.175769
ENSG00000186470	353.662	0.26391	0.150915	1.74874	0.080336	0.136602	BTN3A2	-0.306878	0.228555	-0.306878	0.228555	0.179373	0.344565	-0.0429679	0.36263	0.90568	0.961885
ENSG00000186472	150.459	-0.236249	0.15855	-1.49006	0.136208	0.211974	PCLO	0.166409	0.304666	0.166409	0.304666	0.584927	0.739162	-0.0698396	0.467262	0.881186	0.953056
ENSG00000186480	769.994	-0.080682	0.153357	-0.526104	0.598816	0.688153	INSIG1	-0.268918	0.166472	-0.268918	0.166472	0.106225	0.234841	-0.3496	0.284955	0.219875	0.508855
ENSG00000186501	187.52	-0.629159	0.15949	-3.94483	7.98572e-05	0.000365187	TMEM222	0.159135	0.239044	0.159135	0.239044	0.505594	0.674633	-0.470025	0.379961	0.216075	0.505516
ENSG00000186517	6735.18	0.396384	0.174457	2.2721	0.0230806	0.0483518	ARHGAP30	-0.675065	0.137908	-0.675065	0.137908	9.82823e-07	1.40954e-05	-0.278682	0.264613	0.292264	0.581223
ENSG00000186532	61.872	0.0147089	0.216119	0.0680593	0.945738	0.961755	SMYD4	-0.872511	0.335565	-0.872511	0.335565	0.00931896	0.0354929	-0.857802	0.530167	0.105666	0.356813
ENSG00000186564	54.1644	1.76042	0.347277	5.0692	3.99491e-07	3.43767e-06	FOXD2	-1.36926	0.452235	-1.36926	0.452235	0.00246376	0.0119499	0.39116	0.739104	0.596642	0.801585
ENSG00000186566	403.283	0.106349	0.196076	0.542389	0.587551	0.678885	GPATCH8	-0.0278572	0.155955	-0.0278572	0.155955	0.858234	0.925147	0.0784922	0.298444	0.792547	0.911531
ENSG00000186567	72.1775	0.192236	0.278008	0.691478	0.489265	0.592087	CEACAM19	-0.32314	0.372296	-0.32314	0.372296	0.385412	0.569523	-0.130904	0.604793	0.828641	0.929381
ENSG00000186575	1207.55	-0.46925	0.105511	-4.44739	8.69182e-06	5.28154e-05	NF2	0.0469245	0.163728	0.0469245	0.163728	0.774418	0.874575	-0.422325	0.258704	0.102581	0.351204
ENSG00000186577	277.313	-0.600686	0.164976	-3.64104	0.000271534	0.00107337	SMIM29	0.269046	0.247168	0.269046	0.247168	0.276369	0.459167	-0.33164	0.392902	0.398625	0.664944
ENSG00000186591	289.019	0.631244	0.143158	4.40941	1.03652e-05	6.15689e-05	UBE2H	-0.111134	0.218477	-0.111134	0.218477	0.610978	0.759204	0.52011	0.346183	0.132991	0.397635
ENSG00000186625	50.2963	-1.08618	0.266364	-4.07779	4.54657e-05	0.00022473	KATNA1	0.199102	0.359216	0.199102	0.359216	0.579395	0.735278	-0.887076	0.582684	0.12791	0.390595
ENSG00000186635	10553.4	0.336925	0.178083	1.89196	0.0584969	0.10482	ARAP1	-0.961491	0.143597	-0.961491	0.143597	2.14569e-11	9.51366e-10	-0.624566	0.273188	0.0222418	0.15284
ENSG00000186638	50.326	-0.140241	0.351104	-0.399428	0.689578	0.765017	KIF24	0.0307378	0.367471	0.0307378	0.367471	0.933337	0.967387	-0.109503	0.635871	0.863273	0.945384
ENSG00000186660	308.807	0.231247	0.170546	1.35592	0.175123	0.260619	ZFP91	-0.0383223	0.206095	-0.0383223	0.206095	0.852488	0.922469	0.192925	0.342771	0.573544	0.786184
ENSG00000186687	91.2836	-0.818187	0.321637	-2.54382	0.0109647	0.0259823	LYRM7	-0.0721472	0.508181	-0.0721472	0.508181	0.887102	0.941576	-0.890334	0.800599	0.266102	0.555189
ENSG00000186716	843.124	0.621498	0.245483	2.53173	0.01135	0.0267662	BCR	-0.373363	0.183005	-0.373363	0.183005	0.0413322	0.115596	0.248135	0.360511	0.491273	0.73047
ENSG00000186812	112.986	0.245981	0.201004	1.22376	0.221043	0.314785	ZNF397	-1.43018	0.238351	-1.43018	0.238351	1.96918e-09	5.57115e-08	-1.1842	0.398306	0.00294812	0.0402483
ENSG00000186814	218.133	0.366036	0.186818	1.95932	0.0500758	0.0922675	ZSCAN30	-0.588832	0.266451	-0.588832	0.266451	0.0271118	0.0836312	-0.222796	0.4274	0.602171	0.805827
ENSG00000186815	2462.28	-0.586841	0.113971	-5.14903	2.6184e-07	2.35793e-06	TPCN1	0.16694	0.155684	0.16694	0.155684	0.283585	0.466304	-0.419901	0.251866	0.095483	0.338094
ENSG00000186834	946.175	2.13677	0.266087	8.03035	9.71972e-16	4.33948e-14	HEXIM1	-1.3134	0.157834	-1.3134	0.157834	8.69678e-17	9.78833e-15	0.823374	0.350218	0.0187215	0.138668
ENSG00000186866	337.618	0.288242	0.139045	2.07301	0.0381717	0.0734741	POFUT2	-0.723927	0.215792	-0.723927	0.215792	0.000794409	0.0045792	-0.435685	0.340963	0.201317	0.48881
ENSG00000186907	490.144	2.0832	0.260891	7.98497	1.40558e-15	6.11648e-14	RTN4RL2	-1.06022	0.324829	-1.06022	0.324829	0.00109882	0.00601125	1.02299	0.536355	0.0564821	0.257034
ENSG00000186918	706.943	3.61269	0.266849	13.5383	9.2853e-42	4.72897e-39	ZNF395	-1.25596	0.247259	-1.25596	0.247259	3.78316e-07	6.0386e-06	2.35673	0.445485	1.22143e-07	1.60281e-05
ENSG00000186951	156.706	0.782364	0.205105	3.81445	0.000136485	0.000586684	PPARA	-0.255205	0.251633	-0.255205	0.251633	0.31049	0.494989	0.52716	0.416963	0.206128	0.494335
ENSG00000187024	70.8087	-0.709871	0.372357	-1.90643	0.056595	0.10201	PTRH1	0.124496	0.498344	0.124496	0.498344	0.802728	0.890483	-0.585376	0.809661	0.469687	0.7159
ENSG00000187037	101.226	-2.15332	0.298656	-7.21005	5.59325e-13	1.6057e-11	GPR141	-0.273977	0.377286	-0.273977	0.377286	0.46773	0.644212	-2.4273	0.62086	9.24583e-05	0.00318782
ENSG00000187051	728.702	0.721376	0.261644	2.75709	0.00583188	0.015111	RPS19BP1	-0.874525	0.162328	-0.874525	0.162328	7.1484e-08	1.34959e-06	-0.153149	0.351144	0.662734	0.838357
ENSG00000187079	381.009	-0.102528	0.181769	-0.56406	0.572713	0.666276	TEAD1	-0.193517	0.203261	-0.193517	0.203261	0.341066	0.524655	-0.296046	0.34501	0.390849	0.659945
ENSG00000187091	66.4311	-0.960485	0.30558	-3.14315	0.00167138	0.00516939	PLCD1	0.399769	0.49912	0.399769	0.49912	0.423161	0.605333	-0.560715	0.782234	0.47349	0.718241
ENSG00000187098	252.542	0.377796	0.200255	1.88657	0.0592183	0.105906	MITF	-0.532155	0.202419	-0.532155	0.202419	0.00856408	0.0333263	-0.154359	0.354094	0.66289	0.838357
ENSG00000187109	615.968	-0.80442	0.238941	-3.3666	0.000760997	0.00261416	NAP1L1	0.185078	0.17818	0.185078	0.17818	0.298936	0.482951	-0.619341	0.350959	0.077612	0.303998
ENSG00000187118	46.1413	-0.41405	0.281874	-1.46892	0.141855	0.21883	CMC1	0.10092	0.441061	0.10092	0.441061	0.819015	0.901358	-0.31313	0.695954	0.652762	0.834214
ENSG00000187147	615.335	-0.344163	0.123533	-2.78599	0.0053365	0.0139989	RNF220	-0.119407	0.181499	-0.119407	0.181499	0.510606	0.678053	-0.46357	0.289525	0.109346	0.363054
ENSG00000187164	63.6893	0.318366	0.207258	1.53609	0.124517	0.197375	SHTN1	-0.136397	0.371743	-0.136397	0.371743	0.713685	0.835689	0.181969	0.574967	0.751633	0.889296
ENSG00000187189	86.701	-0.871459	0.21086	-4.13288	3.58246e-05	0.000183268	TSPYL4	-0.170855	0.286866	-0.170855	0.286866	0.55145	0.713234	-1.04231	0.464481	0.02483	0.162068
ENSG00000187210	61.005	-1.11104	0.254565	-4.36445	1.27442e-05	7.38806e-05	GCNT1	-0.704851	0.398126	-0.704851	0.398126	0.0766569	0.184831	-1.81589	0.628259	0.00384817	0.0485152
ENSG00000187231	246.299	-0.0709759	0.193105	-0.367551	0.713208	0.78472	SESTD1	-0.483993	0.207396	-0.483993	0.207396	0.0196132	0.0642957	-0.554969	0.356112	0.119136	0.377359
ENSG00000187239	388.452	0.408612	0.157435	2.59543	0.00944729	0.0228634	FNBP1	-0.108737	0.178405	-0.108737	0.178405	0.542195	0.706535	0.299875	0.301716	0.320272	0.604749
ENSG00000187240	52.4717	-1.23882	0.443931	-2.79058	0.00526142	0.0138204	DYNC2H1	-0.0947138	0.46793	-0.0947138	0.46793	0.839596	0.914036	-1.33354	0.807965	0.0988434	0.345402
ENSG00000187244	67.6965	0.682546	0.281084	2.42826	0.0151713	0.0341329	BCAM	0.0322853	0.790501	0.0322853	0.790501	0.967422	0.983669	0.714831	1.17458	0.5428	0.765822
ENSG00000187257	314.412	0.911509	0.238295	3.82514	0.0001307	0.000564642	RSBN1L	-0.900984	0.195412	-0.900984	0.195412	4.01343e-06	4.87329e-05	0.0105253	0.369139	0.977253	0.991094
ENSG00000187446	131.35	-1.05228	0.254375	-4.13675	3.52257e-05	0.000180742	CHP1	0.229297	0.475953	0.229297	0.475953	0.629973	0.774259	-0.822987	0.732257	0.261053	0.54869
ENSG00000187498	572.885	-0.199333	0.255612	-0.779828	0.435492	0.539355	COL4A1	-0.070823	0.361492	-0.070823	0.361492	0.844674	0.916938	-0.270156	0.580796	0.641826	0.827298
ENSG00000187514	3550.54	0.0830839	0.134351	0.618407	0.536307	0.63406	PTMA	0.37344	0.152356	0.37344	0.152356	0.014242	0.0500121	0.456524	0.257611	0.0763713	0.302186
ENSG00000187531	657.765	0.591244	0.209042	2.82835	0.00467885	0.0125148	SIRT7	-0.465012	0.137434	-0.465012	0.137434	0.00071559	0.00418253	0.126232	0.288117	0.661295	0.837981
ENSG00000187535	281.704	0.459897	0.148171	3.10383	0.00191031	0.00579881	IFT140	0.244721	0.247482	0.244721	0.247482	0.32274	0.505944	0.704618	0.386566	0.0683393	0.28625
ENSG00000187555	599.247	-0.108375	0.263152	-0.411835	0.680461	0.757346	USP7	-0.0816223	0.204283	-0.0816223	0.204283	0.689485	0.818656	-0.189997	0.395105	0.630603	0.821566
ENSG00000187601	39.1669	-1.26869	0.334695	-3.7906	0.000150284	0.00063704	MAGEH1	0.496236	0.55307	0.496236	0.55307	0.369592	0.551872	-0.772458	0.865265	0.371996	0.644196
ENSG00000187605	1042.86	0.534873	0.131477	4.06818	4.73823e-05	0.000233114	TET3	-0.642569	0.129516	-0.642569	0.129516	7.0027e-07	1.04021e-05	-0.107696	0.228474	0.637376	0.824381
ENSG00000187608	1989.07	-0.664526	0.259276	-2.56301	0.010377	0.0247819	ISG15	-0.352066	0.139328	-0.352066	0.139328	0.0115076	0.0422699	-1.01659	0.328067	0.0019435	0.0308991
ENSG00000187609	131.019	0.774071	0.288543	2.68269	0.00730324	0.0183831	EXD3	0.00774863	0.282951	0.00774863	0.282951	0.978153	0.989081	0.78182	0.499893	0.117824	0.375707
ENSG00000187678	58.9191	-0.363559	0.260321	-1.39658	0.162541	0.244996	SPRY4	-0.993908	0.269573	-0.993908	0.269573	0.000226933	0.00159507	-1.35747	0.467995	0.00372444	0.0474569
ENSG00000187688	284.371	-0.123817	0.196591	-0.62982	0.528813	0.627628	TRPV2	0.369187	0.302794	0.369187	0.302794	0.222743	0.399308	0.24537	0.479037	0.608501	0.808698
ENSG00000187713	492.099	-0.220517	0.227354	-0.96993	0.332082	0.435599	TMEM203	-0.915449	0.229162	-0.915449	0.229162	6.47584e-05	0.000542475	-1.13597	0.40124	0.00463825	0.0548849
ENSG00000187735	120.947	-0.891608	0.218159	-4.08696	4.37069e-05	0.000216972	TCEA1	0.627136	0.409601	0.627136	0.409601	0.125747	0.266363	-0.264471	0.629914	0.674593	0.847762
ENSG00000187741	336.686	-0.673222	0.143425	-4.69388	2.68066e-06	1.87687e-05	FANCA	0.147788	0.176551	0.147788	0.176551	0.402546	0.585867	-0.525434	0.292314	0.0722563	0.292238
ENSG00000187742	203.368	-0.130064	0.180903	-0.718971	0.472159	0.575692	SECISBP2	-0.158276	0.192501	-0.158276	0.192501	0.41096	0.593977	-0.28834	0.331444	0.384327	0.654211
ENSG00000187764	247.453	1.11528	0.148533	7.5086	5.97613e-14	2.01416e-12	SEMA4D	-0.363393	0.225175	-0.363393	0.225175	0.106566	0.235178	0.751885	0.357205	0.0352991	0.198325
ENSG00000187778	118.436	-0.783954	0.181417	-4.32128	1.55124e-05	8.771e-05	MCRS1	0.268605	0.307251	0.268605	0.307251	0.381999	0.565239	-0.515349	0.478957	0.281935	0.571491
ENSG00000187790	49.0713	0.0268806	0.239287	0.112336	0.910557	0.935665	FANCM	0.121873	0.3049	0.121873	0.3049	0.689367	0.818656	0.148753	0.50075	0.76642	0.897252
ENSG00000187791	137.783	0.252174	0.18746	1.34522	0.178555	0.264856	SPATA31F3	-0.150796	0.446571	-0.150796	0.446571	0.735607	0.848718	0.101378	0.670984	0.879906	0.952374
ENSG00000187792	139.57	0.162203	0.181844	0.89199	0.372398	0.47778	ZNF70	-0.548518	0.241665	-0.548518	0.241665	0.0232232	0.0738415	-0.386316	0.393222	0.325885	0.608319
ENSG00000187796	733.634	0.304533	0.280405	1.08605	0.277458	0.37843	CARD9	-0.63941	0.13166	-0.63941	0.13166	1.19461e-06	1.67027e-05	-0.334878	0.338682	0.322778	0.606381
ENSG00000187801	383.464	1.04431	0.162216	6.4378	1.21214e-10	2.26778e-09	ZFP69B	-0.705238	0.146745	-0.705238	0.146745	1.5407e-06	2.10028e-05	0.339076	0.26671	0.203612	0.491531
ENSG00000187808	75.8901	0.0653068	0.290674	0.224674	0.822233	0.8698	SOWAHD	-0.448297	0.369805	-0.448297	0.369805	0.225416	0.402793	-0.38299	0.607561	0.52845	0.755838
ENSG00000187815	575.538	0.464751	0.122086	3.80675	0.000140804	0.000602238	ZFP69	-1.31752	0.174984	-1.31752	0.174984	5.09839e-14	3.49678e-12	-0.852768	0.28042	0.00235761	0.0349546
ENSG00000187837	366.915	-0.349787	0.250643	-1.39555	0.162849	0.245391	H1-2	-0.537393	0.188672	-0.537393	0.188672	0.00439548	0.0193036	-0.88718	0.370018	0.0164998	0.128833
ENSG00000187840	284.748	0.765092	0.184511	4.1466	3.37451e-05	0.000173922	EIF4EBP1	-0.0196516	0.275751	-0.0196516	0.275751	0.943186	0.97267	0.74544	0.43853	0.0891571	0.328077
ENSG00000187866	110.498	1.02514	0.206965	4.95319	7.30055e-07	5.90529e-06	PABIR1	-0.886315	0.26	-0.886315	0.26	0.000652242	0.00386633	0.138821	0.42841	0.745909	0.885058
ENSG00000187954	1046.4	0.726344	0.232873	3.11906	0.00181429	0.00555764	ZFTRAF1	-0.573143	0.127657	-0.573143	0.127657	7.13209e-06	7.99651e-05	0.1532	0.296898	0.605852	0.806961
ENSG00000187961	108.127	0.331654	0.239846	1.38278	0.166732	0.250325	KLHL17	-0.42798	0.362533	-0.42798	0.362533	0.237792	0.416865	-0.0963252	0.575397	0.86705	0.947387
ENSG00000188001	266.103	0.263327	0.16599	1.5864	0.112649	0.18109	TPRG1	-0.770758	0.202081	-0.770758	0.202081	0.000136675	0.00104246	-0.507431	0.335483	0.130397	0.393833
ENSG00000188021	241.129	-0.329117	0.164313	-2.00299	0.0451781	0.0844427	UBQLN2	-0.352716	0.260923	-0.352716	0.260923	0.17644	0.341032	-0.681833	0.410732	0.0969055	0.341207
ENSG00000188026	133.931	0.588165	0.29397	2.00076	0.0454178	0.08481	RILPL1	-0.826935	0.326553	-0.826935	0.326553	0.0113313	0.0417446	-0.23877	0.55531	0.667213	0.842473
ENSG00000188042	546.643	-0.521101	0.176308	-2.95563	0.00312035	0.00881973	ARL4C	-0.826275	0.199977	-0.826275	0.199977	3.59851e-05	0.000327354	-1.34738	0.338112	6.74822e-05	0.002514
ENSG00000188070	181.818	0.557605	0.329502	1.69227	0.0905946	0.15113	ZFTA	-0.774713	0.236436	-0.774713	0.236436	0.00105053	0.00579307	-0.217107	0.474261	0.647111	0.830205
ENSG00000188130	249.307	0.650375	0.255849	2.54203	0.011021	0.0261068	MAPK12	-0.103659	0.196958	-0.103659	0.196958	0.598679	0.74901	0.546716	0.382361	0.152762	0.425026
ENSG00000188157	24716.3	0.481328	0.253902	1.89572	0.0579965	0.104019	AGRN	-0.326934	0.17069	-0.326934	0.17069	0.0554456	0.144653	0.154394	0.353705	0.662469	0.838222
ENSG00000188158	101.677	0.718771	0.273292	2.63005	0.00853732	0.021033	NHS	-0.579328	0.327156	-0.579328	0.327156	0.0765935	0.18478	0.139442	0.545398	0.798205	0.914255
ENSG00000188167	254.172	-0.423357	0.188947	-2.24061	0.0250512	0.0519497	TMPPE	-0.369863	0.200559	-0.369863	0.200559	0.0651596	0.163159	-0.79322	0.345575	0.0217122	0.151715
ENSG00000188177	63.815	-0.53273	0.280263	-1.90082	0.057326	0.102991	ZC3H6	-0.213073	0.329167	-0.213073	0.329167	0.517431	0.684941	-0.745803	0.551421	0.176212	0.4565
ENSG00000188185	75.7664	0.32248	0.339049	0.951132	0.341537	0.446052	ENSG00000188185	-0.564685	0.301291	-0.564685	0.301291	0.0609004	0.155149	-0.242205	0.551265	0.660399	0.837372
ENSG00000188186	557.178	0.09921	0.231933	0.427754	0.668831	0.747609	LAMTOR4	-0.0086041	0.223241	-0.0086041	0.223241	0.969256	0.983978	0.0906059	0.396889	0.819421	0.924042
ENSG00000188229	2051.4	0.656869	0.12166	5.39923	6.69265e-08	7.05756e-07	TUBB4B	-0.678287	0.13961	-0.678287	0.13961	1.18314e-06	1.66189e-05	-0.0214179	0.235306	0.927476	0.969862
ENSG00000188295	67.8851	0.880387	0.212324	4.14643	3.377e-05	0.000173922	ZNF669	-0.651745	0.248302	-0.651745	0.248302	0.00866976	0.033648	0.228642	0.41642	0.58296	0.792177
ENSG00000188313	402.485	-0.31328	0.152642	-2.05239	0.0401319	0.0764871	PLSCR1	0.0149825	0.174982	0.0149825	0.174982	0.931766	0.966749	-0.298298	0.295006	0.31194	0.598012
ENSG00000188315	146.415	0.839479	0.185938	4.51484	6.3365e-06	3.99481e-05	C3orf62	-0.00269346	0.219439	-0.00269346	0.219439	0.990207	0.994596	0.836786	0.367149	0.0226584	0.154429
ENSG00000188321	84.5183	0.904298	0.210716	4.29155	1.77428e-05	9.89381e-05	ZNF559	-0.859544	0.283779	-0.859544	0.283779	0.00245428	0.0119171	0.0447538	0.460451	0.922571	0.968854
ENSG00000188342	51.1081	-0.530737	0.287957	-1.84311	0.0653123	0.114877	GTF2F2	-0.0732137	0.378903	-0.0732137	0.378903	0.846782	0.918106	-0.603951	0.617848	0.328318	0.609972
ENSG00000188352	151.553	-0.879629	0.217275	-4.04846	5.15553e-05	0.000251307	FOCAD	-0.00426713	0.293828	-0.00426713	0.293828	0.988413	0.993619	-0.883897	0.476344	0.0635128	0.274437
ENSG00000188419	43.9022	-1.06471	0.355287	-2.99675	0.00272877	0.00786321	CHM	0.357837	0.430856	0.357837	0.430856	0.406241	0.589876	-0.706868	0.715967	0.3235	0.606856
ENSG00000188483	1214.84	2.04813	0.32572	6.28801	3.21564e-10	5.52729e-09	IER5L	-0.772288	0.129394	-0.772288	0.129394	2.39456e-09	6.58991e-08	1.27584	0.375422	0.000677762	0.0149721
ENSG00000188486	1550.96	-0.687859	0.270165	-2.54607	0.0108942	0.0258644	H2AX	-0.010217	0.128204	-0.010217	0.128204	0.936481	0.969056	-0.698076	0.327412	0.0329984	0.19188
ENSG00000188493	101.99	0.119083	0.199765	0.596112	0.5511	0.647542	ACTMAP	-0.662023	0.336737	-0.662023	0.336737	0.0492989	0.13203	-0.542941	0.525277	0.30131	0.589094
ENSG00000188511	360.378	0.816849	0.198185	4.12165	3.7617e-05	0.000190805	MIR3667HG	-0.499894	0.203961	-0.499894	0.203961	0.014249	0.0500166	0.316955	0.354772	0.371639	0.643983
ENSG00000188522	74.8803	0.684436	0.18739	3.65247	0.000259726	0.00103312	FAM83G	-0.49153	0.322909	-0.49153	0.322909	0.12796	0.26961	0.192907	0.502135	0.70085	0.863491
ENSG00000188529	228.652	-0.0823549	0.232023	-0.354943	0.722632	0.792228	SRSF10	-0.00696159	0.184937	-0.00696159	0.184937	0.969972	0.984058	-0.0893165	0.353582	0.800574	0.915678
ENSG00000188549	115.647	0.671708	0.209091	3.21252	0.00131576	0.00418432	CCDC9B	-0.799085	0.306273	-0.799085	0.306273	0.00907922	0.0347911	-0.127377	0.488834	0.794422	0.912418
ENSG00000188554	406.353	-0.617576	0.247189	-2.4984	0.0124755	0.0289732	NBR1	-0.0238548	0.206681	-0.0238548	0.206681	0.908113	0.953058	-0.641431	0.387314	0.0977012	0.342437
ENSG00000188559	146.439	1.35165	0.272654	4.95738	7.14513e-07	5.78979e-06	RALGAPA2	0.159325	0.245226	0.159325	0.245226	0.515881	0.683404	1.51097	0.446659	0.000717434	0.0155362
ENSG00000188566	711.525	0.183296	0.180634	1.01474	0.310231	0.412971	NDOR1	-0.293911	0.194159	-0.293911	0.194159	0.130085	0.272876	-0.110615	0.333304	0.739984	0.881483
ENSG00000188603	238.905	1.5281	0.175689	8.69778	3.38447e-18	2.09639e-16	CLN3	-0.714148	0.196133	-0.714148	0.196133	0.000271435	0.00186604	0.813953	0.333066	0.0145328	0.118417
ENSG00000188612	98.364	-1.20276	0.284879	-4.22199	2.42154e-05	0.000129416	SUMO2	0.86735	0.357509	0.86735	0.357509	0.0152623	0.0528381	-0.335409	0.589221	0.569193	0.783643
ENSG00000188613	51.2323	0.643178	0.38017	1.69182	0.0906808	0.151237	NANOS1	-0.211867	0.453679	-0.211867	0.453679	0.640502	0.780943	0.431312	0.756919	0.568796	0.783548
ENSG00000188636	304.839	-0.408199	0.165882	-2.46078	0.0138633	0.0316354	RTL6	-0.760308	0.190432	-0.760308	0.190432	6.53706e-05	0.000546041	-1.16851	0.320931	0.000271586	0.00780322
ENSG00000188641	396.253	-0.294834	0.341139	-0.864264	0.387443	0.49276	DPYD	0.124999	0.245913	0.124999	0.245913	0.61124	0.759422	-0.169836	0.492182	0.730044	0.876133
ENSG00000188647	129.017	-0.0518659	0.38405	-0.13505	0.892572	0.923475	PTAR1	-1.14002	0.304944	-1.14002	0.304944	0.000185159	0.00133897	-1.19188	0.583989	0.0412572	0.214319
ENSG00000188690	57.6289	-0.615109	0.258188	-2.38241	0.0171999	0.0379885	UROS	0.110111	0.387052	0.110111	0.387052	0.776038	0.875574	-0.504999	0.615198	0.41172	0.67438
ENSG00000188706	108.816	-0.226052	0.25698	-0.879651	0.379048	0.484279	ZDHHC9	0.693277	0.398015	0.693277	0.398015	0.0815376	0.194041	0.467224	0.629096	0.457668	0.706801
ENSG00000188725	119.53	0.0971245	0.255004	0.380875	0.703296	0.776532	SMIM15	-0.993913	0.306436	-0.993913	0.306436	0.00118087	0.00637569	-0.896789	0.510366	0.0788927	0.306159
ENSG00000188735	224.47	-0.0940309	0.174048	-0.540259	0.589019	0.68002	TMEM120B	-0.406799	0.292215	-0.406799	0.292215	0.163885	0.323314	-0.50083	0.456091	0.272165	0.560472
ENSG00000188763	93.2691	-0.047927	0.355919	-0.134657	0.892883	0.923475	FZD9	-0.759563	0.403713	-0.759563	0.403713	0.0599116	0.153164	-0.80749	0.682575	0.236807	0.526158
ENSG00000188786	541.356	-0.510903	0.217884	-2.34484	0.0190353	0.0413319	MTF1	-1.10965	0.1608	-1.10965	0.1608	5.17071e-12	2.63917e-10	-1.62055	0.318262	3.54526e-07	3.80121e-05
ENSG00000188807	284.781	-0.224423	0.155577	-1.44253	0.149154	0.228069	TMEM201	-0.194091	0.184993	-0.194091	0.184993	0.294094	0.477678	-0.418514	0.308923	0.175496	0.455771
ENSG00000188811	135.735	-0.313626	0.273362	-1.14729	0.25126	0.348575	NHLRC3	0.0304691	0.40088	0.0304691	0.40088	0.939415	0.970935	-0.283157	0.639698	0.658025	0.835551
ENSG00000188827	375.011	0.198303	0.175924	1.12721	0.259654	0.358304	SLX4	-0.447021	0.220969	-0.447021	0.220969	0.0430732	0.119174	-0.248718	0.364111	0.494555	0.732995
ENSG00000188846	344.195	-1.0523	0.191812	-5.4861	4.10914e-08	4.55684e-07	RPL14	-0.0183402	0.276751	-0.0183402	0.276751	0.947163	0.974951	-1.07064	0.442952	0.0156465	0.124279
ENSG00000188878	72.7811	-0.232444	0.331463	-0.701267	0.483136	0.586684	FBF1	0.282312	0.40679	0.282312	0.40679	0.487682	0.660278	0.0498685	0.674009	0.94102	0.975575
ENSG00000188895	1137.43	0.910606	0.297799	3.05779	0.00222974	0.00662571	MSL1	-1.11818	0.165115	-1.11818	0.165115	1.26913e-11	5.8951e-10	-0.207569	0.38135	0.586235	0.794144
ENSG00000188906	59.3775	-1.46488	0.350063	-4.18462	2.85641e-05	0.000149861	LRRK2	-0.53245	0.397203	-0.53245	0.397203	0.180084	0.345288	-1.99733	0.671507	0.00293565	0.0401828
ENSG00000188917	89.8344	0.12047	0.180634	0.666928	0.504818	0.606638	TRMT2B	-0.366963	0.361006	-0.366963	0.361006	0.30939	0.493933	-0.246493	0.551256	0.654768	0.834313
ENSG00000188921	67.8695	-1.74889	0.421674	-4.14749	3.36141e-05	0.000173314	HACD4	1.26504	0.469393	1.26504	0.469393	0.00703762	0.0284584	-0.483845	0.797744	0.544172	0.766445
ENSG00000188938	392.113	-0.0531121	0.229347	-0.23158	0.816864	0.865919	FAM120AOS	-0.207358	0.203977	-0.207358	0.203977	0.309356	0.493933	-0.26047	0.373094	0.485093	0.727184
ENSG00000188976	586.123	-1.03393	0.159703	-6.47407	9.53951e-11	1.8398e-09	NOC2L	0.569006	0.211613	0.569006	0.211613	0.00716869	0.0287895	-0.464922	0.344541	0.17721	0.457219
ENSG00000188986	1565.21	-0.101383	0.214362	-0.472953	0.636247	0.719907	NELFB	-0.233698	0.174496	-0.233698	0.174496	0.180482	0.345648	-0.335081	0.330646	0.310862	0.597921
ENSG00000188994	1022.98	2.05113	0.17371	11.8078	3.55784e-32	8.58312e-30	ZNF292	-1.80198	0.131891	-1.80198	0.131891	1.69754e-42	2.48378e-39	0.249153	0.257645	0.333525	0.613976
ENSG00000188997	73.5681	0.856584	0.21387	4.00516	6.1975e-05	0.000293261	KCTD21	-0.475565	0.291451	-0.475565	0.291451	0.102739	0.228862	0.381018	0.471741	0.419271	0.680445
ENSG00000189060	3105.96	-0.131858	0.127523	-1.034	0.301136	0.403874	H1-0	0.0118688	0.109783	0.0118688	0.109783	0.913907	0.956394	-0.11999	0.20334	0.555129	0.774991
ENSG00000189067	99.7933	-0.533454	0.28651	-1.8619	0.0626165	0.110944	LITAF	1.07768	0.309149	1.07768	0.309149	0.000490348	0.00305549	0.54423	0.530104	0.304587	0.591887
ENSG00000189077	64.1422	-0.720999	0.233375	-3.08944	0.00200531	0.00604317	TMEM120A	0.335471	0.477143	0.335471	0.477143	0.482004	0.655975	-0.385528	0.726855	0.595831	0.801116
ENSG00000189079	99.4752	0.568422	0.257943	2.20368	0.027547	0.0562017	ARID2	-0.782157	0.273681	-0.782157	0.273681	0.0042644	0.0188127	-0.213734	0.471627	0.650415	0.832323
ENSG00000189091	599.313	-0.434337	0.202801	-2.14169	0.0322181	0.0640588	SF3B3	0.275117	0.172969	0.275117	0.172969	0.11171	0.244319	-0.15922	0.321557	0.620492	0.815763
ENSG00000189114	345.819	1.32674	0.267482	4.96014	7.04438e-07	5.71489e-06	BLOC1S3	-1.24462	0.190191	-1.24462	0.190191	5.98758e-11	2.41124e-09	0.0821256	0.38319	0.830297	0.930407
ENSG00000189159	71.3554	-0.704033	0.281887	-2.49757	0.0125047	0.0290263	JPT1	0.310721	0.385232	0.310721	0.385232	0.419907	0.602445	-0.393312	0.623171	0.527946	0.755838
ENSG00000189171	201.691	0.791084	0.187901	4.21012	2.55238e-05	0.000135617	S100A13	-1.27749	0.254429	-1.27749	0.254429	5.14012e-07	7.95858e-06	-0.486407	0.412362	0.238174	0.528379
ENSG00000189190	97.1058	0.353629	0.20263	1.74519	0.0809517	0.137513	ZNF600	-0.718464	0.265303	-0.718464	0.265303	0.00676725	0.0276067	-0.364835	0.43308	0.399552	0.665308
ENSG00000189223	81.3128	2.99246	0.286161	10.4572	1.35745e-25	1.83003e-23	PAX8-AS1	-0.413598	0.357433	-0.413598	0.357433	0.247218	0.428157	2.57886	0.589747	1.22648e-05	0.000678189
ENSG00000189241	828.072	0.779553	0.194102	4.0162	5.91442e-05	0.000282197	TSPYL1	-0.241277	0.161456	-0.241277	0.161456	0.135076	0.280205	0.538277	0.303204	0.0758492	0.301095
ENSG00000189266	106.26	0.615437	0.370802	1.65975	0.0969653	0.160068	PNRC2	-0.387531	0.189352	-0.387531	0.189352	0.0406957	0.114106	0.227906	0.460565	0.620712	0.815763
ENSG00000189306	558.54	-0.444288	0.146256	-3.03774	0.00238359	0.00700208	RRP7A	-0.176019	0.15142	-0.176019	0.15142	0.24505	0.425326	-0.620306	0.262892	0.0182972	0.137731
ENSG00000189308	76.7538	-0.447067	0.213853	-2.09054	0.0365695	0.0709062	LIN54	-0.0018776	0.280445	-0.0018776	0.280445	0.994658	0.996929	-0.448945	0.457636	0.326589	0.608823
ENSG00000189319	273.594	1.56198	0.193145	8.08707	6.11155e-16	2.82013e-14	FAM53B	-0.994377	0.197404	-0.994377	0.197404	4.72209e-07	7.41596e-06	0.567604	0.344111	0.0990498	0.345711
ENSG00000189339	941.67	0.577192	0.13051	4.42258	9.75298e-06	5.84881e-05	SLC35E2B	0.0406881	0.169152	0.0406881	0.169152	0.80991	0.895943	0.61788	0.276741	0.0255687	0.165161
ENSG00000189343	103.518	-1.10275	0.263484	-4.18526	2.84846e-05	0.000149501	RPS2P46	-0.794399	0.449547	-0.794399	0.449547	0.0772095	0.185908	-1.89715	0.700037	0.00672703	0.0705382
ENSG00000189403	236.032	-0.89712	0.202822	-4.42318	9.72567e-06	5.83498e-05	HMGB1	0.167724	0.242443	0.167724	0.242443	0.489058	0.661241	-0.729396	0.404323	0.0712322	0.290749
ENSG00000189420	51.524	0.713348	0.247889	2.87769	0.00400595	0.0109645	ZFP92	-0.213444	0.400982	-0.213444	0.400982	0.594516	0.746031	0.499904	0.629369	0.427025	0.685485
ENSG00000196116	131.624	-0.172639	0.267104	-0.646337	0.518061	0.618444	TDRD7	-0.253972	0.278857	-0.253972	0.278857	0.362422	0.546496	-0.426611	0.482902	0.377003	0.649414
ENSG00000196118	76.8933	1.03007	0.272327	3.78248	0.000155275	0.000654399	CFAP119	-0.729308	0.379384	-0.729308	0.379384	0.054562	0.14273	0.300764	0.611342	0.622738	0.816479
ENSG00000196123	154.715	0.0507358	0.205412	0.246995	0.804912	0.856222	MATCAP1	-0.427554	0.262282	-0.427554	0.262282	0.103074	0.229434	-0.376818	0.430553	0.381467	0.652502
ENSG00000196126	388.312	-0.0914986	0.139834	-0.654339	0.512893	0.613607	HLA-DRB1	-0.5129	0.275172	-0.5129	0.275172	0.0623326	0.157819	-0.604398	0.420897	0.151009	0.422162
ENSG00000196141	272.256	-0.715414	0.139488	-5.12885	2.9152e-07	2.59798e-06	SPATS2L	0.773538	0.204233	0.773538	0.204233	0.000152151	0.00113873	0.058124	0.325995	0.85849	0.943652
ENSG00000196150	91.5352	1.21763	0.182791	6.66132	2.71374e-11	5.849e-10	ZNF250	-0.811267	0.256648	-0.811267	0.256648	0.00157225	0.00813187	0.406361	0.412927	0.325067	0.607754
ENSG00000196152	78.8085	0.478377	0.254098	1.88265	0.0597475	0.106672	ZNF79	-0.846674	0.266025	-0.846674	0.266025	0.00145917	0.00761598	-0.368297	0.460286	0.423625	0.682937
ENSG00000196154	357.493	1.59162	0.244868	6.49993	8.0357e-11	1.5763e-09	S100A4	0.275369	0.256663	0.275369	0.256663	0.283325	0.465962	1.86699	0.443928	2.60366e-05	0.00122414
ENSG00000196155	62.2866	0.138894	0.274523	0.505948	0.612893	0.699643	PLEKHG4	0.387197	0.550739	0.387197	0.550739	0.482025	0.655975	0.526091	0.840637	0.53143	0.757571
ENSG00000196159	66.3143	-2.70997	0.282074	-9.6073	7.44735e-22	6.91949e-20	FAT4	0.292496	0.430909	0.292496	0.430909	0.497272	0.667209	-2.41748	0.682671	0.000398308	0.0102395
ENSG00000196182	332.846	0.335879	0.205048	1.63805	0.101411	0.16592	STK40	0.225539	0.181407	0.225539	0.181407	0.213766	0.38822	0.561418	0.332475	0.0912954	0.332375
ENSG00000196187	2085.87	0.622652	0.124924	4.98424	6.22061e-07	5.11295e-06	TMEM63A	-0.307944	0.139189	-0.307944	0.139189	0.0269379	0.0831532	0.314708	0.236494	0.18328	0.465464
ENSG00000196189	1189.04	0.00943099	0.154216	0.0611543	0.951236	0.96606	SEMA4A	-1.25942	0.238531	-1.25942	0.238531	1.29256e-07	2.28777e-06	-1.24999	0.377103	0.00091736	0.0182064
ENSG00000196199	302.117	0.496538	0.163287	3.04089	0.0023588	0.00693666	MPHOSPH8	-0.24588	0.221225	-0.24588	0.221225	0.266377	0.448681	0.250659	0.358505	0.484441	0.726806
ENSG00000196204	72.6722	0.316756	0.20856	1.51877	0.12882	0.20284	RNF216P1	-0.705612	0.261072	-0.705612	0.261072	0.00687687	0.0279371	-0.388857	0.430535	0.366423	0.640163
ENSG00000196205	811.441	-0.108548	0.338044	-0.321105	0.748131	0.811769	ENSG00000196205	-0.33109	0.249366	-0.33109	0.249366	0.184269	0.350553	-0.439638	0.49366	0.373162	0.645707
ENSG00000196209	153.056	1.38395	0.210641	6.5702	5.02468e-11	1.0359e-09	SIRPB2	-0.836847	0.244302	-0.836847	0.244302	0.000613774	0.00366444	0.547106	0.410601	0.182712	0.465246
ENSG00000196214	106.052	0.473327	0.186978	2.53146	0.0113587	0.0267822	ZNF766	-0.932325	0.238532	-0.932325	0.238532	9.28322e-05	0.000747682	-0.458998	0.391644	0.241206	0.53192
ENSG00000196227	41.9085	-0.729013	0.312801	-2.33059	0.0197749	0.0426214	FAM217B	-0.302497	0.440062	-0.302497	0.440062	0.491833	0.662952	-1.03151	0.707751	0.144993	0.415643
ENSG00000196233	292.991	0.516463	0.260509	1.98252	0.0474215	0.0879859	LCOR	-0.652594	0.175111	-0.652594	0.175111	0.000193963	0.00139319	-0.136131	0.362888	0.707562	0.865246
ENSG00000196235	1164.57	-0.0949954	0.137788	-0.689431	0.490552	0.593341	SUPT5H	0.0255712	0.166714	0.0255712	0.166714	0.878096	0.936572	-0.0694241	0.27719	0.802234	0.916208
ENSG00000196236	216.665	-0.0575387	0.267283	-0.215272	0.829555	0.875231	XPNPEP3	-0.698016	0.279897	-0.698016	0.279897	0.0126371	0.0455424	-0.755555	0.484251	0.1187	0.37677
ENSG00000196247	124.727	1.06509	0.211353	5.03939	4.6703e-07	3.9448e-06	ZNF107	-0.398397	0.217721	-0.398397	0.217721	0.0672715	0.16716	0.666693	0.378592	0.0782416	0.305056
ENSG00000196262	1011.08	-0.42131	0.184474	-2.28384	0.022381	0.0472388	PPIA	0.263055	0.174078	0.263055	0.174078	0.130754	0.273828	-0.158255	0.311613	0.611554	0.809878
ENSG00000196290	64.1362	-0.311304	0.278167	-1.11913	0.263086	0.362386	NIF3L1	-0.49927	0.289044	-0.49927	0.289044	0.084111	0.198765	-0.810574	0.501266	0.105867	0.356894
ENSG00000196295	722.557	0.0217531	0.143819	0.151253	0.879776	0.9138	ENSG00000196295	-0.530451	0.157039	-0.530451	0.157039	0.000730619	0.00426186	-0.508698	0.268353	0.0580088	0.261144
ENSG00000196305	137.591	-1.40955	0.294761	-4.782	1.73564e-06	1.27972e-05	IARS1	0.487981	0.360566	0.487981	0.360566	0.175935	0.340356	-0.921565	0.597895	0.123232	0.384748
ENSG00000196313	903.053	-0.435389	0.209012	-2.08308	0.0372439	0.0719198	POM121	0.0211214	0.162545	0.0211214	0.162545	0.896612	0.946873	-0.414268	0.31413	0.187243	0.470354
ENSG00000196323	172.312	0.60378	0.223357	2.70321	0.0068673	0.0174165	ZBTB44	-0.567405	0.248031	-0.567405	0.248031	0.0221588	0.0709165	0.0363754	0.421821	0.93128	0.971784
ENSG00000196352	100.636	-1.62413	0.277924	-5.84377	5.1034e-09	6.78037e-08	CD55	0.0268657	0.453681	0.0268657	0.453681	0.952779	0.976927	-1.59726	0.711086	0.0246896	0.161735
ENSG00000196363	372.438	-0.714028	0.14119	-5.05721	4.25433e-07	3.62686e-06	WDR5	-0.250141	0.227616	-0.250141	0.227616	0.271786	0.454046	-0.964169	0.357448	0.0069889	0.0725236
ENSG00000196365	1528.36	0.114016	0.172348	0.661549	0.50826	0.609921	LONP1	-0.526006	0.165468	-0.526006	0.165468	0.00147837	0.00770246	-0.41199	0.294433	0.161734	0.436588
ENSG00000196367	989.34	-0.0455358	0.181084	-0.251462	0.801457	0.8536	TRRAP	-0.0513866	0.151938	-0.0513866	0.151938	0.735207	0.84855	-0.0969225	0.284325	0.733189	0.877511
ENSG00000196369	165.778	0.734485	0.165537	4.43698	9.12288e-06	5.49732e-05	SRGAP2B	-0.530499	0.223364	-0.530499	0.223364	0.0175471	0.0590215	0.203986	0.362278	0.573391	0.786184
ENSG00000196371	764.443	-0.521513	0.212782	-2.45093	0.0142489	0.0324024	FUT4	-0.428105	0.139494	-0.428105	0.139494	0.00214787	0.0106172	-0.949619	0.292877	0.00118535	0.0218061
ENSG00000196372	47.7954	-1.11686	0.284057	-3.93183	8.43033e-05	0.000383098	ASB13	0.290761	0.45392	0.290761	0.45392	0.521811	0.688346	-0.826102	0.713821	0.247152	0.53693
ENSG00000196396	712.544	-0.66555	0.18018	-3.69381	0.000220915	0.000897067	PTPN1	-0.331089	0.182176	-0.331089	0.182176	0.0691543	0.170727	-0.99664	0.318656	0.00176219	0.0286529
ENSG00000196405	1684.67	1.15059	0.147401	7.80581	5.91199e-15	2.37014e-13	EVL	0.069579	0.150191	0.069579	0.150191	0.643172	0.781942	1.22017	0.262064	3.22431e-06	0.000228614
ENSG00000196417	116.436	0.884599	0.212912	4.15477	3.25619e-05	0.000168394	ZNF765	-0.668282	0.232745	-0.668282	0.232745	0.00408777	0.0181796	0.216317	0.397592	0.586395	0.794144
ENSG00000196418	184.548	0.581949	0.218151	2.66764	0.00763864	0.019098	ZNF124	-0.452406	0.190038	-0.452406	0.190038	0.017284	0.0584725	0.129542	0.350368	0.711582	0.867023
ENSG00000196419	727.26	-1.0282	0.197412	-5.20841	1.9047e-07	1.79763e-06	XRCC6	0.595967	0.209932	0.595967	0.209932	0.00452745	0.0197477	-0.432232	0.361524	0.231859	0.521125
ENSG00000196422	383.648	0.784186	0.187871	4.17407	2.99211e-05	0.000156443	PPP1R26	-0.493432	0.182496	-0.493432	0.182496	0.00685535	0.0278754	0.290755	0.323443	0.368687	0.641372
ENSG00000196428	1059.47	0.542211	0.215911	2.51127	0.0120297	0.0281136	TSC22D2	-0.837037	0.127675	-0.837037	0.127675	5.52622e-11	2.2565e-09	-0.294826	0.283805	0.298883	0.587299
ENSG00000196440	230.695	0.382735	0.188086	2.03489	0.0418615	0.0792749	ARMCX4	-0.232669	0.292372	-0.232669	0.292372	0.426149	0.608427	0.150066	0.461838	0.745232	0.884579
ENSG00000196449	152.462	-1.12428	0.290438	-3.87097	0.000108401	0.000478993	YRDC	0.0928525	0.248551	0.0928525	0.248551	0.708721	0.831244	-1.03143	0.461451	0.0254053	0.164382
ENSG00000196453	270.024	-0.156231	0.228307	-0.684303	0.493784	0.596074	ZNF777	-0.802755	0.202905	-0.802755	0.202905	7.61156e-05	0.000625088	-0.958986	0.371234	0.00978777	0.0917829
ENSG00000196455	105.209	-0.672355	0.206049	-3.26308	0.00110208	0.00358268	PIK3R4	0.168005	0.308159	0.168005	0.308159	0.585624	0.73942	-0.50435	0.490007	0.303352	0.590841
ENSG00000196456	220.136	1.77593	0.317262	5.59768	2.17242e-08	2.55542e-07	ZNF775	-1.43017	0.224763	-1.43017	0.224763	1.97826e-10	7.14696e-09	0.345764	0.453655	0.445955	0.698031
ENSG00000196458	129.941	0.56699	0.251708	2.25257	0.0242864	0.0505621	ZNF605	-0.824312	0.214557	-0.824312	0.214557	0.000122077	0.00094926	-0.257322	0.398965	0.518944	0.75041
ENSG00000196460	112.443	-0.446452	0.240807	-1.85399	0.0637412	0.112589	RFX8	0.0269422	0.263477	0.0269422	0.263477	0.918553	0.959427	-0.41951	0.449974	0.351183	0.626797
ENSG00000196465	203.276	0.602447	0.214773	2.80504	0.00503109	0.0133043	MYL6B	0.357212	0.345281	0.357212	0.345281	0.300877	0.485194	0.959659	0.542463	0.0768809	0.30262
ENSG00000196470	237.924	0.857621	0.219303	3.91066	9.20439e-05	0.000414303	SIAH1	-0.963393	0.194006	-0.963393	0.194006	6.84207e-07	1.02193e-05	-0.105772	0.355574	0.76611	0.897128
ENSG00000196498	3301.07	0.0197778	0.161119	0.122753	0.902303	0.929893	NCOR2	-0.300909	0.14279	-0.300909	0.14279	0.0350869	0.101962	-0.281131	0.261527	0.282392	0.57203
ENSG00000196504	278.896	-1.00511	0.205547	-4.88993	1.00874e-06	7.90831e-06	PRPF40A	0.405275	0.189614	0.405275	0.189614	0.0325683	0.096139	-0.599833	0.342172	0.0795996	0.307495
ENSG00000196505	155.703	0.129692	0.204225	0.635044	0.5254	0.624818	GDAP2	-0.223013	0.226751	-0.223013	0.226751	0.325355	0.508509	-0.093321	0.385648	0.808792	0.919169
ENSG00000196507	56.1896	-0.386845	0.257624	-1.50159	0.133204	0.208146	TCEAL3	-0.51092	0.594584	-0.51092	0.594584	0.390181	0.573961	-0.897765	0.895654	0.316172	0.601294
ENSG00000196510	151.212	-0.270631	0.192158	-1.40838	0.15902	0.240612	ANAPC7	-0.0694692	0.251586	-0.0694692	0.251586	0.782452	0.879932	-0.3401	0.410689	0.407602	0.671835
ENSG00000196526	394.028	0.560039	0.116434	4.80992	1.5099e-06	1.1408e-05	AFAP1	-0.0961268	0.177996	-0.0961268	0.177996	0.589162	0.742074	0.463912	0.281958	0.0999028	0.347337
ENSG00000196531	372.236	-0.66494	0.224034	-2.96803	0.00299715	0.00852581	NACA	0.155179	0.140291	0.155179	0.140291	0.268672	0.451248	-0.509761	0.30192	0.091335	0.332375
ENSG00000196535	2164.54	0.634936	0.148281	4.28197	1.85243e-05	0.000102509	MYO18A	0.245538	0.150053	0.245538	0.150053	0.101769	0.227153	0.880474	0.262395	0.000792148	0.0165037
ENSG00000196544	130.086	1.33651	0.292321	4.57206	4.82956e-06	3.14894e-05	BORCS6	-0.897341	0.24248	-0.897341	0.24248	0.00021502	0.001526	0.439169	0.455883	0.335378	0.615829
ENSG00000196547	513.264	0.80005	0.149482	5.35216	8.69091e-08	8.94323e-07	MAN2A2	-0.377937	0.225465	-0.377937	0.225465	0.0936885	0.214582	0.422113	0.357981	0.238338	0.528491
ENSG00000196549	53.3278	-1.63034	0.356698	-4.57064	4.8624e-06	3.16886e-05	MME	0.820916	0.714223	0.820916	0.714223	0.250398	0.432215	-0.809422	1.0904	0.457895	0.707028
ENSG00000196562	479.394	1.80395	0.165321	10.9118	1.0126e-27	1.61911e-25	SULF2	-0.315436	0.367418	-0.315436	0.367418	0.390605	0.574392	1.48851	0.555255	0.00734531	0.0753803
ENSG00000196576	18336.7	0.30746	0.145881	2.10761	0.0350644	0.0685681	PLXNB2	-0.154626	0.138773	-0.154626	0.138773	0.265176	0.447914	0.152834	0.247718	0.537256	0.761863
ENSG00000196584	80.8146	0.0839183	0.313516	0.267668	0.788955	0.843749	XRCC2	-0.660822	0.278883	-0.660822	0.278883	0.0178105	0.0596558	-0.576904	0.510071	0.258043	0.546919
ENSG00000196586	376.828	0.17847	0.189453	0.942029	0.346178	0.451212	MYO6	0.127655	0.236249	0.127655	0.236249	0.588961	0.742074	0.306126	0.38995	0.432431	0.688881
ENSG00000196588	1099.74	0.727071	0.136187	5.33876	9.35839e-08	9.49967e-07	MRTFA	-0.869855	0.129789	-0.869855	0.129789	2.05448e-11	9.15547e-10	-0.142784	0.231533	0.53744	0.761878
ENSG00000196591	216.358	-0.753419	0.182208	-4.13495	3.55029e-05	0.000181961	HDAC2	0.437593	0.204615	0.437593	0.204615	0.0324663	0.0958701	-0.315826	0.346901	0.362601	0.637215
ENSG00000196597	65.5134	0.562009	0.228605	2.45843	0.0139546	0.0318278	ZNF782	-1.06028	0.315384	-1.06028	0.315384	0.000774152	0.00447862	-0.498272	0.509203	0.32781	0.609483
ENSG00000196628	209.482	-1.11092	0.207569	-5.35207	8.69544e-08	8.94323e-07	TCF4	-0.274448	0.22192	-0.274448	0.22192	0.216199	0.391505	-1.38537	0.381561	0.000282548	0.00806545
ENSG00000196639	73.6087	-0.394298	0.279203	-1.41223	0.157883	0.239233	HRH1	-0.867024	0.337424	-0.867024	0.337424	0.0101835	0.0381893	-1.26132	0.561185	0.0246014	0.161535
ENSG00000196642	3432.22	-0.24003	0.233753	-1.02685	0.30449	0.407048	RABL6	0.138327	0.142538	0.138327	0.142538	0.331821	0.515038	-0.101703	0.311332	0.743917	0.884342
ENSG00000196652	202.799	1.30415	0.171084	7.6229	2.48045e-14	8.8594e-13	ZKSCAN5	-1.14288	0.208558	-1.14288	0.208558	4.25478e-08	8.56714e-07	0.16127	0.346124	0.641264	0.827298
ENSG00000196663	261.629	0.136214	0.136477	0.998072	0.318244	0.421557	TECPR2	-0.607115	0.212103	-0.607115	0.212103	0.00420501	0.0185803	-0.470901	0.335055	0.159889	0.433982
ENSG00000196670	31.7691	-0.437452	0.443505	-0.986351	0.323961	0.427482	ZFP62	-0.638236	0.180204	-0.638236	0.180204	0.000397509	0.00257	-1.07569	0.514088	0.036401	0.201584
ENSG00000196696	69.6777	0.287589	0.207266	1.38754	0.165278	0.248523	PDXDC2P-NPIPB14P	-0.146241	0.277844	-0.146241	0.277844	0.59865	0.74901	0.141348	0.451259	0.754106	0.890367
ENSG00000196700	617.738	-0.440233	0.191693	-2.29655	0.0216442	0.0459588	ZNF512B	-0.448628	0.209045	-0.448628	0.209045	0.031866	0.0945426	-0.888861	0.357353	0.01287	0.108427
ENSG00000196705	266.226	1.38828	0.338206	4.10482	4.04624e-05	0.000202917	ZNF431	-1.39958	0.172118	-1.39958	0.172118	4.23965e-16	4.18201e-14	-0.0113011	0.419575	0.978512	0.991153
ENSG00000196712	93.6321	-1.03808	0.251733	-4.12373	3.72786e-05	0.000189437	NF1	0.293887	0.358994	0.293887	0.358994	0.412991	0.59612	-0.744193	0.575855	0.196244	0.481546
ENSG00000196715	116.908	-0.317612	0.256719	-1.2372	0.216014	0.308935	VKORC1L1	-0.306201	0.345555	-0.306201	0.345555	0.375556	0.557874	-0.623813	0.560747	0.265937	0.555045
ENSG00000196730	692.25	-0.394344	0.121172	-3.25442	0.00113623	0.00368237	DAPK1	-0.455936	0.164279	-0.455936	0.164279	0.00551376	0.0231273	-0.85028	0.266184	0.00140152	0.0243236
ENSG00000196739	165.634	1.2495	0.260197	4.80213	1.5699e-06	1.17388e-05	COL27A1	-0.556342	0.292901	-0.556342	0.292901	0.0575097	0.148877	0.693157	0.496251	0.162478	0.438058
ENSG00000196743	1241.73	-0.742519	0.154431	-4.80809	1.52377e-06	1.14624e-05	GM2A	-0.790846	0.304009	-0.790846	0.304009	0.00928475	0.0353779	-1.53336	0.464987	0.000974963	0.0189643
ENSG00000196756	277.545	-1.05721	0.151478	-6.97927	2.96721e-12	7.5142e-11	SNHG17	-0.286217	0.154738	-0.286217	0.154738	0.0643581	0.161798	-1.34343	0.269781	6.36841e-07	6.29114e-05
ENSG00000196757	88.3912	0.791434	0.290211	2.7271	0.00638931	0.0163795	ZNF700	-0.338693	0.268021	-0.338693	0.268021	0.206345	0.379929	0.452741	0.483464	0.34904	0.625385
ENSG00000196776	95.8933	-1.44421	0.317244	-4.55237	5.30461e-06	3.42459e-05	CD47	-0.180006	0.426869	-0.180006	0.426869	0.673252	0.806671	-1.62422	0.692751	0.0190481	0.140172
ENSG00000196781	455.406	-0.117206	0.247568	-0.47343	0.635907	0.7197	TLE1	-0.412916	0.187014	-0.412916	0.187014	0.0272485	0.083876	-0.530122	0.366176	0.147693	0.417934
ENSG00000196782	119.549	0.731713	0.217122	3.37005	0.000751545	0.00258621	MAML3	-0.225004	0.245	-0.225004	0.245	0.358417	0.54232	0.506709	0.41482	0.221891	0.510966
ENSG00000196787	42.6145	-0.509902	0.362763	-1.40561	0.159841	0.241562	H2AC11	-0.825375	0.366719	-0.825375	0.366719	0.0244043	0.076708	-1.33528	0.641487	0.0373849	0.20479
ENSG00000196792	164.191	0.181618	0.154171	1.17803	0.238783	0.335394	STRN3	-0.282884	0.227028	-0.282884	0.227028	0.212753	0.386859	-0.101266	0.362002	0.779679	0.905047
ENSG00000196810	294.164	0.538893	0.16646	3.23737	0.00120638	0.00388227	CTBP1-DT	-0.611671	0.211207	-0.611671	0.211207	0.00377861	0.0170202	-0.072778	0.347211	0.833974	0.9331
ENSG00000196814	352.215	-0.721991	0.185534	-3.89141	9.96617e-05	0.000444662	MVB12B	-0.139633	0.20011	-0.139633	0.20011	0.485315	0.658818	-0.861624	0.343176	0.0120479	0.105077
ENSG00000196821	1493.74	0.563936	0.119249	4.72906	2.25564e-06	1.61717e-05	ILRUN	-0.298074	0.15903	-0.298074	0.15903	0.0608854	0.155149	0.265862	0.258571	0.303858	0.591174
ENSG00000196839	86.6472	-0.916308	0.198633	-4.61307	3.96761e-06	2.64206e-05	ADA	0.0407969	0.278263	0.0407969	0.278263	0.883438	0.939479	-0.875511	0.447902	0.0506195	0.24148
ENSG00000196843	122.603	1.91847	0.277711	6.90814	4.91065e-12	1.19516e-10	ARID5A	-1.04049	0.252474	-1.04049	0.252474	3.76936e-05	0.000340452	0.877976	0.458035	0.0552591	0.254353
ENSG00000196850	126.922	0.0259897	0.253757	0.10242	0.918424	0.941216	PPTC7	-0.396219	0.235575	-0.396219	0.235575	0.0925832	0.212522	-0.370229	0.424145	0.382726	0.652877
ENSG00000196865	108.152	-0.477873	0.246255	-1.94056	0.0523115	0.0957454	NHLRC2	-0.1485	0.275254	-0.1485	0.275254	0.589542	0.742262	-0.626373	0.467264	0.180079	0.461742
ENSG00000196873	17.8793	-0.689517	0.405822	-1.69906	0.0893076	0.149346	ZNG1B	-0.348374	0.37259	-0.348374	0.37259	0.349785	0.533674	-1.03789	0.673524	0.12332	0.384888
ENSG00000196878	734.716	-0.0560259	0.130758	-0.42847	0.668309	0.747148	LAMB3	-1.12787	0.266241	-1.12787	0.266241	2.27277e-05	0.000221942	-1.18389	0.405751	0.00352537	0.0458507
ENSG00000196914	981.466	0.745173	0.160198	4.65157	3.29412e-06	2.24713e-05	ARHGEF12	0.129463	0.166149	0.129463	0.166149	0.435864	0.616971	0.874636	0.288307	0.00241574	0.0355171
ENSG00000196923	880.446	0.140823	0.112669	1.24988	0.211342	0.303643	PDLIM7	0.677845	0.154458	0.677845	0.154458	1.14119e-05	0.000121732	0.818668	0.2497	0.00104323	0.019853
ENSG00000196924	143.466	-0.276787	0.233969	-1.18301	0.236807	0.332958	FLNA	0.274689	0.343715	0.274689	0.343715	0.424189	0.606507	-0.00209817	0.548302	0.996947	0.998764
ENSG00000196935	119.694	0.208075	0.193	1.07811	0.280987	0.382294	SRGAP1	-0.397407	0.268808	-0.397407	0.268808	0.139299	0.287061	-0.189333	0.433179	0.662055	0.838006
ENSG00000196937	41.3078	-1.3445	0.312882	-4.29714	1.73016e-05	9.67131e-05	FAM3C	0.562274	0.513834	0.562274	0.513834	0.273835	0.456427	-0.782223	0.80463	0.330974	0.612497
ENSG00000196950	132.915	1.1754	0.258395	4.54882	5.39463e-06	3.46481e-05	SLC39A10	-0.0717441	0.272525	-0.0717441	0.272525	0.792353	0.885002	1.10365	0.47048	0.0189864	0.139923
ENSG00000196961	1124.49	-0.398145	0.137953	-2.88609	0.00390063	0.0107018	AP2A1	0.00196128	0.178869	0.00196128	0.178869	0.991251	0.995219	-0.396184	0.292613	0.175752	0.455771
ENSG00000196968	145.18	2.29169	0.251929	9.0966	9.32037e-20	6.71018e-18	FUT11	-0.241483	0.361254	-0.241483	0.361254	0.503842	0.673041	2.05021	0.578875	0.000397531	0.0102395
ENSG00000196975	302.55	-0.39575	0.186103	-2.12651	0.0334606	0.0660045	ANXA4	0.724029	0.199101	0.724029	0.199101	0.000276382	0.00189263	0.328279	0.342261	0.337484	0.617386
ENSG00000196976	77.3265	-1.21905	0.225858	-5.39739	6.7619e-08	7.11422e-07	LAGE3	0.699908	0.592951	0.699908	0.592951	0.237849	0.416865	-0.519137	0.884762	0.557369	0.776238
ENSG00000197006	106.383	0.782744	0.347265	2.25402	0.0241947	0.0504016	METTL9	-0.0893379	0.719983	-0.0893379	0.719983	0.901249	0.9496	0.693407	1.09523	0.526658	0.755542
ENSG00000197016	58.6065	1.10338	0.244348	4.51561	6.3134e-06	3.98602e-05	ZNF470	-0.896287	0.345007	-0.896287	0.345007	0.00938018	0.0356153	0.207092	0.554483	0.708786	0.865747
ENSG00000197019	180.336	1.89256	0.188813	10.0235	1.20225e-23	1.38926e-21	SERTAD1	-1.41124	0.197514	-1.41124	0.197514	9.00058e-13	5.16445e-11	0.48132	0.341831	0.159113	0.433443
ENSG00000197021	172.821	-0.0722885	0.196194	-0.368454	0.712535	0.784159	EOLA2	-0.554017	0.246846	-0.554017	0.246846	0.0248079	0.0777815	-0.626306	0.406591	0.123467	0.385074
ENSG00000197024	199.489	1.37046	0.205238	6.67741	2.43194e-11	5.2664e-10	ZNF398	-1.49104	0.204755	-1.49104	0.204755	3.28766e-13	1.99051e-11	-0.120579	0.359698	0.737457	0.880067
ENSG00000197037	189.341	0.528908	0.15578	3.39523	0.000685715	0.00239443	ZSCAN25	-0.990905	0.193764	-0.990905	0.193764	3.15437e-07	5.12819e-06	-0.461997	0.320018	0.148834	0.41887
ENSG00000197043	406.157	-0.76268	0.269004	-2.8352	0.00457971	0.0122903	ANXA6	0.11848	0.236351	0.11848	0.236351	0.616169	0.762632	-0.644201	0.434318	0.138009	0.404593
ENSG00000197046	258.563	-0.985354	0.156917	-6.27945	3.3978e-10	5.79692e-09	SIGLEC15	0.067173	0.370954	0.067173	0.370954	0.856304	0.924419	-0.918181	0.557704	0.0996901	0.347221
ENSG00000197056	68.5366	0.534119	0.260161	2.05303	0.0400694	0.0763996	ZMYM1	-0.72261	0.380924	-0.72261	0.380924	0.0578291	0.149416	-0.18849	0.608027	0.756559	0.890944
ENSG00000197063	2092.39	0.660168	0.189038	3.49225	0.000478968	0.00175307	MAFG	-0.819825	0.113601	-0.819825	0.113601	5.32687e-13	3.09699e-11	-0.159657	0.250192	0.523383	0.752877
ENSG00000197070	625.327	0.918291	0.174573	5.26021	1.43892e-07	1.40231e-06	ARRDC1	-0.118652	0.186793	-0.118652	0.186793	0.525292	0.691879	0.799639	0.321089	0.01276	0.107871
ENSG00000197081	8953.68	0.00599599	0.134979	0.0444217	0.964568	0.974848	IGF2R	-0.102303	0.134033	-0.102303	0.134033	0.445304	0.625767	-0.0963067	0.235819	0.682986	0.852643
ENSG00000197102	5134.81	-0.015263	0.143835	-0.106114	0.915492	0.939192	DYNC1H1	-0.304532	0.128091	-0.304532	0.128091	0.0174319	0.0587015	-0.319795	0.234176	0.172058	0.451267
ENSG00000197111	423.72	-0.132024	0.163638	-0.806804	0.419779	0.52362	PCBP2	0.235617	0.180782	0.235617	0.180782	0.192465	0.361362	0.103593	0.307897	0.736529	0.879473
ENSG00000197114	300.279	0.844637	0.246909	3.42085	0.000624261	0.00220787	ZGPAT	-0.886915	0.189546	-0.886915	0.189546	2.88066e-06	3.63352e-05	-0.0422782	0.368433	0.908642	0.96305
ENSG00000197119	404.055	0.253996	0.157815	1.60946	0.107516	0.174202	SLC25A29	-0.523825	0.204488	-0.523825	0.204488	0.0104177	0.0388847	-0.269829	0.334572	0.41996	0.680591
ENSG00000197136	3282.39	0.354525	0.188229	1.88348	0.0596357	0.106542	PCNX3	-0.962753	0.171305	-0.962753	0.171305	1.90856e-08	4.29622e-07	-0.608228	0.310659	0.0502461	0.240743
ENSG00000197142	80.417	-1.27249	0.256457	-4.96181	6.98407e-07	5.67265e-06	ACSL5	1.12422	0.618256	1.12422	0.618256	0.0690064	0.170458	-0.148268	0.928091	0.873073	0.949622
ENSG00000197150	242.155	-0.071724	0.144035	-0.497961	0.618511	0.704594	ABCB8	0.0381853	0.260614	0.0381853	0.260614	0.88351	0.939479	-0.0335387	0.402631	0.933614	0.973116
ENSG00000197157	1541.57	-0.580811	0.217012	-2.6764	0.00744181	0.0186772	SND1	0.493719	0.169916	0.493719	0.169916	0.00366474	0.0166096	-0.0870919	0.327393	0.790227	0.910765
ENSG00000197162	173.804	1.24764	0.243557	5.12256	3.01411e-07	2.67228e-06	ZNF785	-1.06581	0.212302	-1.06581	0.212302	5.16012e-07	7.96498e-06	0.181826	0.39132	0.642184	0.827405
ENSG00000197170	103.001	-1.14303	0.224803	-5.08457	3.68469e-07	3.1927e-06	PSMD12	0.103268	0.321292	0.103268	0.321292	0.747896	0.85816	-1.03976	0.515164	0.0435592	0.222271
ENSG00000197180	70.1772	-0.645678	0.303108	-2.13019	0.0331557	0.0655439	ATP6AP1-DT	-0.0321254	0.450879	-0.0321254	0.450879	0.943198	0.97267	-0.677803	0.717635	0.344917	0.622819
ENSG00000197182	1067.17	0.793054	0.259376	3.05755	0.00223154	0.00662907	MIRLET7BHG	-0.662277	0.108471	-0.662277	0.108471	1.02432e-09	3.11161e-08	0.130777	0.302927	0.665951	0.841362
ENSG00000197183	261.647	0.641197	0.204648	3.13316	0.00172934	0.00531756	NOL4L	-0.6564	0.185801	-0.6564	0.185801	0.000411173	0.00263674	-0.0152036	0.337245	0.964042	0.986483
ENSG00000197217	540.123	-0.00660631	0.110618	-0.0597216	0.952377	0.966474	ENTPD4	-0.00967648	0.186958	-0.00967648	0.186958	0.958722	0.979442	-0.0162828	0.291526	0.955458	0.982272
ENSG00000197226	720.206	0.977211	0.33682	2.90129	0.00371628	0.010276	TBC1D9B	-0.387229	0.217953	-0.387229	0.217953	0.0756237	0.182947	0.589982	0.460782	0.200406	0.487723
ENSG00000197256	303.182	0.848902	0.213751	3.97145	7.14368e-05	0.00033198	KANK2	0.080881	0.226592	0.080881	0.226592	0.721133	0.841529	0.929783	0.390583	0.0172892	0.132672
ENSG00000197265	113.168	-0.130712	0.258317	-0.506012	0.612848	0.699643	GTF2E2	-0.506645	0.319093	-0.506645	0.319093	0.112339	0.245289	-0.637357	0.527877	0.227279	0.516074
ENSG00000197302	77.4177	0.0178883	0.241529	0.0740626	0.940961	0.958172	KRBOX5	-0.174457	0.285068	-0.174457	0.285068	0.540549	0.704834	-0.156568	0.476944	0.742704	0.883488
ENSG00000197312	230.809	-0.479602	0.1399	-3.42817	0.000607661	0.00215637	DDI2	-0.605965	0.209717	-0.605965	0.209717	0.00385924	0.0173389	-1.08557	0.333336	0.00112727	0.0209977
ENSG00000197323	586.586	0.476186	0.217296	2.19142	0.0284214	0.0576785	TRIM33	-0.402628	0.158634	-0.402628	0.158634	0.0111458	0.0411821	0.0735579	0.315586	0.815697	0.922528
ENSG00000197324	4643.99	0.821766	0.140428	5.85186	4.86103e-09	6.48342e-08	LRP10	-0.568209	0.174313	-0.568209	0.174313	0.00111528	0.00607386	0.253557	0.288032	0.378693	0.650804
ENSG00000197329	105.47	-0.272146	0.239736	-1.13519	0.256296	0.354453	PELI1	-0.531364	0.258352	-0.531364	0.258352	0.0397108	0.112005	-0.80351	0.443166	0.0698143	0.288333
ENSG00000197343	334.372	0.505882	0.122153	4.14139	3.45204e-05	0.00017733	ZNF655	-0.741415	0.177806	-0.741415	0.177806	3.04871e-05	0.000287482	-0.235533	0.284119	0.407108	0.671412
ENSG00000197345	61.2423	-1.50533	0.274578	-5.48234	4.19739e-08	4.63974e-07	MRPL21	0.519268	0.416088	0.519268	0.416088	0.21204	0.386203	-0.986062	0.660106	0.135229	0.400228
ENSG00000197355	2254.22	0.281	0.258267	1.08802	0.276586	0.377574	UAP1L1	-0.191219	0.115273	-0.191219	0.115273	0.0971484	0.220133	0.089781	0.307179	0.770076	0.899434
ENSG00000197362	82.351	1.05099	0.259884	4.04408	5.25296e-05	0.000255332	ZNF786	-0.67046	0.256333	-0.67046	0.256333	0.0089076	0.0342531	0.380533	0.451995	0.399846	0.665353
ENSG00000197363	62.8465	-0.507949	0.265534	-1.91293	0.055757	0.10083	ZNF517	-0.56976	0.335121	-0.56976	0.335121	0.0891005	0.20688	-1.07771	0.551596	0.050725	0.241721
ENSG00000197375	63.0451	-0.95941	0.240695	-3.986	6.7197e-05	0.000315044	SLC22A5	-0.707482	0.399348	-0.707482	0.399348	0.0764627	0.184617	-1.66689	0.624395	0.00759392	0.0771303
ENSG00000197381	234.909	2.72093	0.298905	9.10299	8.78796e-20	6.42783e-18	ADARB1	0.119566	0.297189	0.119566	0.297189	0.687447	0.817321	2.8405	0.52266	5.48918e-08	8.1798e-06
ENSG00000197386	1585.36	-0.840375	0.151006	-5.56517	2.61891e-08	3.05192e-07	HTT	0.0237431	0.161142	0.0237431	0.161142	0.882861	0.939243	-0.816632	0.277216	0.00322091	0.0429064
ENSG00000197405	2674.69	-0.210421	0.229312	-0.917618	0.358819	0.464475	C5AR1	-0.894671	0.161054	-0.894671	0.161054	2.7747e-08	5.88383e-07	-1.10509	0.326453	0.000711396	0.0154828
ENSG00000197442	377.982	-0.138178	0.277816	-0.497372	0.618927	0.70495	MAP3K5	-0.641258	0.202519	-0.641258	0.202519	0.00154337	0.00799367	-0.779436	0.403172	0.053204	0.248417
ENSG00000197448	422.433	0.0109443	0.13969	0.0783472	0.937552	0.955479	GSTK1	-0.266352	0.222752	-0.266352	0.222752	0.2318	0.410194	-0.255407	0.35041	0.466074	0.712524
ENSG00000197451	1342.68	-0.344333	0.281798	-1.22191	0.22174	0.315615	HNRNPAB	0.216714	0.146776	0.216714	0.146776	0.139812	0.287788	-0.127619	0.352491	0.717315	0.870241
ENSG00000197461	207.193	-0.50973	0.26111	-1.95216	0.0509186	0.0935811	PDGFA	-0.604057	0.243937	-0.604057	0.243937	0.0132757	0.0473386	-1.11379	0.438213	0.0110328	0.0993657
ENSG00000197471	3557.06	0.514797	0.280616	1.83452	0.0665762	0.116638	SPN	-0.0493843	0.127617	-0.0493843	0.127617	0.698777	0.825093	0.465413	0.335623	0.165529	0.441412
ENSG00000197483	255.038	1.59195	0.235936	6.74738	1.50537e-11	3.38793e-10	ZNF628	-1.83643	0.213295	-1.83643	0.213295	7.31812e-18	9.58892e-16	-0.244479	0.38776	0.528374	0.755838
ENSG00000197498	47.0963	-1.2126	0.319984	-3.78955	0.00015092	0.000638948	RPF2	0.145582	0.387204	0.145582	0.387204	0.70693	0.830474	-1.06701	0.643773	0.0974306	0.342177
ENSG00000197503	95.8014	0.624944	0.271291	2.30359	0.0212455	0.045266	LINC00477	0.25856	0.401071	0.25856	0.401071	0.519137	0.686578	0.883504	0.639064	0.166819	0.443498
ENSG00000197530	1421.42	0.954427	0.316657	3.01407	0.00257766	0.00748424	MIB2	-0.353493	0.201822	-0.353493	0.201822	0.0798582	0.190873	0.600935	0.430174	0.162427	0.438055
ENSG00000197535	491.019	-0.577416	0.23765	-2.42969	0.0151118	0.0340158	MYO5A	-0.134353	0.171447	-0.134353	0.171447	0.43325	0.61436	-0.711769	0.343012	0.0379816	0.206771
ENSG00000197536	39.1801	-0.474716	0.298743	-1.58904	0.112051	0.180317	ENSG00000197536	-0.516114	0.352293	-0.516114	0.352293	0.142917	0.292209	-0.990829	0.589548	0.092829	0.334901
ENSG00000197548	689.13	-0.23555	0.167618	-1.40528	0.159939	0.241684	ATG7	0.118358	0.154688	0.118358	0.154688	0.44419	0.624526	-0.117192	0.279105	0.67457	0.847762
ENSG00000197555	125.939	0.155203	0.200201	0.775236	0.4382	0.541781	SIPA1L1	-0.355857	0.315599	-0.355857	0.315599	0.259505	0.442367	-0.200654	0.497383	0.686639	0.85534
ENSG00000197562	340.748	0.589582	0.220484	2.67404	0.00749445	0.0187887	RAB40C	-1.30308	0.219538	-1.30308	0.219538	2.92829e-09	7.88572e-08	-0.713499	0.385913	0.0644778	0.276262
ENSG00000197563	67.754	-1.04959	0.289534	-3.62511	0.000288834	0.00112994	PIGN	0.382573	0.393806	0.382573	0.393806	0.331312	0.5146	-0.66702	0.637664	0.295544	0.584836
ENSG00000197586	571.336	-0.0250677	0.11195	-0.223918	0.822821	0.870288	ENTPD6	0.0110825	0.194392	0.0110825	0.194392	0.954536	0.977673	-0.0139851	0.301967	0.96306	0.986349
ENSG00000197601	182.037	-0.478366	0.280082	-1.70795	0.0876456	0.147013	FAR1	0.303073	0.251549	0.303073	0.251549	0.228269	0.406074	-0.175293	0.458419	0.702176	0.864008
ENSG00000197603	84.6681	-0.904885	0.212894	-4.25041	2.13378e-05	0.000115746	CPLANE1	0.129279	0.311548	0.129279	0.311548	0.678174	0.810688	-0.775607	0.497339	0.118875	0.377037
ENSG00000197608	175.369	0.0877574	0.160956	0.545227	0.585598	0.677197	ZNF841	-1.10959	0.240774	-1.10959	0.240774	4.05703e-06	4.91265e-05	-1.02184	0.382843	0.00760601	0.0771303
ENSG00000197620	112.471	0.151496	0.231028	0.655748	0.511986	0.612842	EOLA1	-0.528584	0.250352	-0.528584	0.250352	0.0347414	0.101126	-0.377088	0.42875	0.379128	0.650804
ENSG00000197622	1068.3	-0.315077	0.205201	-1.53546	0.124671	0.19756	CDC42SE1	-0.217799	0.13021	-0.217799	0.13021	0.0943907	0.215571	-0.532876	0.278201	0.0554372	0.254565
ENSG00000197694	6494.83	-0.49467	0.150797	-3.28036	0.00103675	0.00340005	SPTAN1	0.147565	0.149363	0.147565	0.149363	0.323171	0.506266	-0.347104	0.263009	0.186921	0.469815
ENSG00000197702	233.229	-0.403016	0.173305	-2.32548	0.0200464	0.0431458	PARVA	-0.000649838	0.28703	-0.000649838	0.28703	0.998194	0.99899	-0.403666	0.4489	0.368528	0.641367
ENSG00000197712	83.4261	-1.1296	0.293436	-3.84957	0.000118328	0.000515896	FAM114A1	-0.0546039	0.321024	-0.0546039	0.321024	0.864937	0.929297	-1.18421	0.548273	0.0307817	0.184354
ENSG00000197713	79.1959	-1.13405	0.297533	-3.81151	0.000138121	0.000592362	RPE	0.580165	0.380248	0.580165	0.380248	0.127071	0.268486	-0.553885	0.624074	0.374793	0.647383
ENSG00000197714	408.667	0.541222	0.150631	3.59302	0.000326866	0.0012608	ZNF460	-0.843795	0.184183	-0.843795	0.184183	4.62146e-06	5.52749e-05	-0.302573	0.305446	0.321883	0.605849
ENSG00000197724	380.483	0.0636526	0.151261	0.420813	0.673892	0.751396	PHF2	-0.192892	0.249424	-0.192892	0.249424	0.439315	0.620156	-0.129239	0.390341	0.740574	0.881626
ENSG00000197746	21166.2	0.161114	0.132487	1.21608	0.223954	0.318272	PSAP	-0.920619	0.176542	-0.920619	0.176542	1.8409e-07	3.15649e-06	-0.759505	0.287094	0.00815724	0.0810378
ENSG00000197747	95.6181	1.39538	0.295967	4.71463	2.42146e-06	1.71814e-05	S100A10	0.251466	0.443303	0.251466	0.443303	0.57054	0.729105	1.64684	0.704714	0.0194446	0.141991
ENSG00000197756	720.215	-0.680142	0.210851	-3.2257	0.00125665	0.00402708	RPL37A	0.410316	0.209928	0.410316	0.209928	0.0506353	0.134828	-0.269826	0.36903	0.464671	0.711229
ENSG00000197769	74.5188	-2.63153	0.262263	-10.0339	1.08116e-23	1.25991e-21	MAP1LC3C	-0.170683	0.599874	-0.170683	0.599874	0.776004	0.875574	-2.80221	0.9043	0.00194333	0.0308991
ENSG00000197771	215.231	-0.524718	0.314559	-1.6681	0.0952952	0.157861	MCMBP	0.182778	0.240348	0.182778	0.240348	0.446972	0.627515	-0.341939	0.468169	0.465161	0.7117
ENSG00000197774	833.707	0.988798	0.280629	3.5235	0.000425883	0.00158065	EME2	-0.83635	0.185965	-0.83635	0.185965	6.88063e-06	7.73433e-05	0.152449	0.388243	0.694569	0.859365
ENSG00000197779	79.4673	0.256902	0.271659	0.945679	0.344312	0.449164	ZNF81	-0.760211	0.343796	-0.760211	0.343796	0.0270201	0.0833776	-0.503309	0.565515	0.373465	0.646105
ENSG00000197780	94.6142	-1.39591	0.221927	-6.28995	3.17563e-10	5.48593e-09	TAF13	-0.18461	0.416655	-0.18461	0.416655	0.65771	0.794337	-1.58052	0.640765	0.0136396	0.112846
ENSG00000197785	302.308	-1.166	0.273921	-4.25669	2.07477e-05	0.00011308	ATAD3A	0.721294	0.294776	0.721294	0.294776	0.0144081	0.0504542	-0.444703	0.505854	0.37934	0.65089
ENSG00000197818	225.782	-0.228853	0.138118	-1.65695	0.0975304	0.160774	SLC9A8	-0.0661964	0.241862	-0.0661964	0.241862	0.784319	0.880984	-0.29505	0.375274	0.431736	0.68854
ENSG00000197857	77.0708	0.962103	0.222153	4.33082	1.48555e-05	8.4587e-05	ZNF44	-0.095437	0.283138	-0.095437	0.283138	0.736065	0.849135	0.866666	0.464983	0.0623408	0.272416
ENSG00000197858	1061.05	0.163669	0.110771	1.47755	0.139527	0.216034	GPAA1	0.0596565	0.218431	0.0596565	0.218431	0.784766	0.881135	0.223326	0.334031	0.503765	0.740652
ENSG00000197860	201.151	-2.48836	0.249258	-9.98306	1.8081e-23	2.03797e-21	SGTB	0.675935	0.347488	0.675935	0.347488	0.0517502	0.136966	-1.81242	0.559866	0.0012069	0.0220342
ENSG00000197879	424.706	0.323496	0.118781	2.72346	0.00646018	0.0165272	MYO1C	-0.123465	0.245064	-0.123465	0.245064	0.614397	0.760976	0.200032	0.372972	0.591738	0.798285
ENSG00000197892	518.53	0.468345	0.110186	4.25051	2.13286e-05	0.000115742	KIF13B	0.0248432	0.176144	0.0248432	0.176144	0.887839	0.942028	0.493188	0.276982	0.0749817	0.299488
ENSG00000197894	100.474	-1.82321	0.309128	-5.89793	3.68091e-09	5.05656e-08	ADH5	0.628667	0.440566	0.628667	0.440566	0.153593	0.307783	-1.19455	0.706788	0.0910081	0.331734
ENSG00000197903	91.7568	0.627978	0.357217	1.75798	0.0787515	0.13439	H2BC12	-1.20024	0.304756	-1.20024	0.304756	8.20381e-05	0.000668721	-0.572261	0.566492	0.312407	0.598012
ENSG00000197912	2901.23	1.06253	0.215634	4.92747	8.33024e-07	6.67147e-06	SPG7	-1.01392	0.138144	-1.01392	0.138144	2.14237e-13	1.34342e-11	0.0486111	0.29363	0.868509	0.947974
ENSG00000197930	1304.94	0.685367	0.226467	3.02634	0.00247531	0.00723288	ERO1A	-0.270989	0.212963	-0.270989	0.212963	0.203206	0.375835	0.414377	0.381686	0.277634	0.567532
ENSG00000197937	62.7534	0.973897	0.262468	3.71054	0.000206818	0.000846704	ZNF347	-0.639249	0.343257	-0.639249	0.343257	0.0625599	0.158275	0.334648	0.56047	0.550452	0.770816
ENSG00000197943	593.464	0.0111386	0.117999	0.0943954	0.924795	0.945947	PLCG2	-0.0367149	0.171167	-0.0367149	0.171167	0.830159	0.909064	-0.0255764	0.273686	0.925545	0.969746
ENSG00000197948	427.987	0.839751	0.220248	3.81275	0.000137429	0.000589903	FCHSD1	-0.00419023	0.224126	-0.00419023	0.224126	0.985084	0.992912	0.835561	0.391231	0.0327017	0.190443
ENSG00000197951	129.018	1.55679	0.216789	7.18115	6.91294e-13	1.94e-11	ZNF71	-1.15853	0.236641	-1.15853	0.236641	9.79436e-07	1.40954e-05	0.398265	0.404416	0.324727	0.607754
ENSG00000197956	322.359	-0.461708	0.20316	-2.27263	0.0230487	0.0482924	S100A6	0.275303	0.277866	0.275303	0.277866	0.321796	0.505104	-0.186405	0.449417	0.67831	0.849772
ENSG00000197958	368.947	-0.898158	0.306533	-2.93006	0.00338899	0.00947965	RPL12	0.64681	0.226255	0.64681	0.226255	0.004253	0.0187718	-0.251348	0.447784	0.574582	0.786417
ENSG00000197961	395.561	0.210078	0.217858	0.964288	0.334901	0.43876	ZNF121	-0.725851	0.152017	-0.725851	0.152017	1.79893e-06	2.41037e-05	-0.515773	0.30913	0.0952229	0.337454
ENSG00000197965	301.365	-0.106286	0.186253	-0.570653	0.568235	0.662608	MPZL1	-0.41446	0.264899	-0.41446	0.264899	0.117678	0.25352	-0.520746	0.425139	0.220619	0.509351
ENSG00000197969	113.671	-0.591687	0.317264	-1.86497	0.0621861	0.11031	VPS13A	0.0895208	0.460898	0.0895208	0.460898	0.845995	0.917819	-0.502166	0.736746	0.495492	0.733642
ENSG00000197971	1412.46	0.555943	0.0972843	5.71462	1.09949e-08	1.37321e-07	MBP	-0.356636	0.131655	-0.356636	0.131655	0.0067512	0.027554	0.199307	0.213402	0.35033	0.626419
ENSG00000197976	585.027	0.778111	0.268635	2.89654	0.00377307	0.0104163	AKAP17A	-1.00417	0.142576	-1.00417	0.142576	1.88044e-12	1.03177e-10	-0.226059	0.338341	0.504044	0.740692
ENSG00000197982	362.895	0.125002	0.298436	0.418857	0.675321	0.752639	C1orf122	-0.323885	0.312293	-0.323885	0.312293	0.29968	0.483886	-0.198883	0.54042	0.712861	0.867649
ENSG00000197989	180.488	0.160588	0.173685	0.924595	0.355177	0.460845	SNHG12	-0.576956	0.181302	-0.576956	0.181302	0.00146115	0.00761725	-0.416368	0.313978	0.184804	0.467433
ENSG00000198001	59.5892	-0.862284	0.282379	-3.05364	0.00226085	0.00670165	IRAK4	-0.126217	0.356793	-0.126217	0.356793	0.723523	0.842895	-0.988501	0.58711	0.0922452	0.333941
ENSG00000198015	63.148	-0.51666	0.223707	-2.30954	0.0209136	0.044673	MRPL42	0.280692	0.29215	0.280692	0.29215	0.336664	0.520353	-0.235969	0.477172	0.620943	0.815763
ENSG00000198026	498.008	-0.011491	0.160997	-0.0713738	0.9431	0.959762	ZNF335	-0.247754	0.152771	-0.247754	0.152771	0.10486	0.232583	-0.259245	0.272941	0.342204	0.621458
ENSG00000198034	243.328	-1.467	0.419315	-3.49856	0.000467784	0.00171808	RPS4X	0.362006	0.411733	0.362006	0.411733	0.37928	0.562354	-1.10499	0.727096	0.128577	0.391065
ENSG00000198039	83.2983	1.90494	0.232028	8.20998	2.21221e-16	1.08257e-14	ZNF273	-1.32585	0.274705	-1.32585	0.274705	1.3899e-06	1.91553e-05	0.579092	0.459242	0.207319	0.495985
ENSG00000198040	211.457	0.957655	0.198311	4.82906	1.37182e-06	1.04858e-05	ZNF84	-0.638784	0.181874	-0.638784	0.181874	0.000444351	0.00281861	0.318871	0.3289	0.332291	0.612947
ENSG00000198042	70.2024	-1.02531	0.29095	-3.52399	0.000425093	0.00157857	MAK16	0.0237417	0.357693	0.0237417	0.357693	0.94708	0.974951	-1.00157	0.592412	0.0909021	0.331623
ENSG00000198053	3116.82	0.30836	0.090404	3.41091	0.000647469	0.00228116	SIRPA	-0.721474	0.142802	-0.721474	0.142802	4.36605e-07	6.86909e-06	-0.413115	0.224983	0.0663269	0.280764
ENSG00000198055	316.82	-0.00591047	0.140306	-0.0421254	0.966399	0.976056	GRK6	-0.582315	0.24625	-0.582315	0.24625	0.0180432	0.0602059	-0.588225	0.381966	0.123562	0.385233
ENSG00000198060	61.6131	0.062303	0.242944	0.256451	0.797603	0.85055	MARCHF5	0.142751	0.366073	0.142751	0.366073	0.696571	0.82417	0.205054	0.58133	0.724289	0.873303
ENSG00000198081	65.2589	0.537365	0.275859	1.94797	0.0514181	0.0943237	ZBTB14	-1.27408	0.314013	-1.27408	0.314013	4.96189e-05	0.000432535	-0.736716	0.530405	0.164842	0.440161
ENSG00000198087	220.796	-1.20574	0.309772	-3.89234	9.928e-05	0.000443247	CD2AP	0.184458	0.315082	0.184458	0.315082	0.55826	0.719249	-1.02128	0.550082	0.063368	0.274437
ENSG00000198089	354.846	0.0768623	0.167865	0.457881	0.647038	0.728522	SFI1	-0.0826401	0.196696	-0.0826401	0.196696	0.674382	0.807474	-0.00577782	0.329705	0.986018	0.993932
ENSG00000198093	44.6623	1.31578	0.302776	4.34574	1.38808e-05	7.96306e-05	ZNF649	-1.27489	0.352396	-1.27489	0.352396	0.000297128	0.00200676	0.0408899	0.591729	0.944908	0.977829
ENSG00000198113	4355.92	1.41972	0.271307	5.23287	1.66902e-07	1.6027e-06	TOR4A	-1.38634	0.134862	-1.38634	0.134862	8.70376e-25	2.63484e-22	0.0333803	0.333861	0.920358	0.967895
ENSG00000198121	286.701	0.618762	0.24244	2.55223	0.0107037	0.0254648	LPAR1	-1.14944	0.209207	-1.14944	0.209207	3.92312e-08	7.95406e-07	-0.530677	0.387135	0.170443	0.448735
ENSG00000198131	66.0131	-0.0244379	0.244355	-0.10001	0.920336	0.94255	ZNF544	-0.372289	0.308324	-0.372289	0.308324	0.227254	0.404925	-0.396727	0.507515	0.434388	0.689748
ENSG00000198133	137.217	-0.942624	0.2015	-4.67803	2.89645e-06	2.00448e-05	TMEM229B	-0.947439	0.352581	-0.947439	0.352581	0.00720642	0.0288882	-1.89006	0.547124	0.000551225	0.0129623
ENSG00000198142	114.362	1.52416	0.252815	6.02874	1.6524e-09	2.44324e-08	SOWAHC	-1.54711	0.302752	-1.54711	0.302752	3.21896e-07	5.22353e-06	-0.0229527	0.504669	0.963724	0.986433
ENSG00000198160	111.559	-0.13273	0.267987	-0.495286	0.620398	0.706158	MIER1	-0.81328	0.245573	-0.81328	0.245573	0.000927106	0.00519537	-0.94601	0.444225	0.033207	0.192837
ENSG00000198162	169.662	-0.482657	0.169254	-2.85168	0.00434887	0.0117488	MAN1A2	-0.0548456	0.305112	-0.0548456	0.305112	0.857344	0.924967	-0.537503	0.471602	0.254395	0.543153
ENSG00000198171	352.777	0.342584	0.264845	1.29352	0.19583	0.285679	DDRGK1	-0.366424	0.293458	-0.366424	0.293458	0.211795	0.385998	-0.0238403	0.499385	0.961924	0.985692
ENSG00000198176	381.336	-0.293916	0.231513	-1.26954	0.204248	0.295301	TFDP1	-0.562834	0.257578	-0.562834	0.257578	0.0288813	0.0876423	-0.85675	0.437824	0.0503666	0.241058
ENSG00000198198	5685.48	0.593514	0.131197	4.52385	6.07236e-06	3.85864e-05	SZT2	-0.765585	0.13523	-0.765585	0.13523	1.50194e-08	3.52554e-07	-0.172071	0.235107	0.464238	0.710954
ENSG00000198205	65.3681	1.51892	0.270899	5.60695	2.0592e-08	2.43265e-07	ZXDA	-1.11802	0.33469	-1.11802	0.33469	0.000836333	0.00477384	0.400892	0.553656	0.469016	0.715281
ENSG00000198208	36.7836	-1.62509	0.366172	-4.43806	9.07736e-06	5.47709e-05	RPS6KL1	-0.132797	0.534021	-0.132797	0.534021	0.803614	0.890867	-1.75789	0.85302	0.0393239	0.210429
ENSG00000198216	703.241	-0.734955	0.141957	-5.1773	2.2512e-07	2.07481e-06	CACNA1E	0.0615344	0.229409	0.0615344	0.229409	0.788522	0.882739	-0.67342	0.360127	0.0614902	0.270905
ENSG00000198218	64.6521	0.0320521	0.247655	0.129422	0.897024	0.926327	QRICH1	-0.160699	0.275826	-0.160699	0.275826	0.560154	0.720526	-0.128647	0.468703	0.78372	0.907595
ENSG00000198231	759.262	-0.0114385	0.207893	-0.0550209	0.956122	0.969009	DDX42	-0.26965	0.162539	-0.26965	0.162539	0.097119	0.220133	-0.281088	0.31338	0.369743	0.642414
ENSG00000198242	180.694	-0.902249	0.306132	-2.94725	0.00320614	0.00902509	RPL23A	0.801406	0.450678	0.801406	0.450678	0.0753674	0.182474	-0.100843	0.718655	0.888406	0.956645
ENSG00000198252	79.7603	-0.91674	0.246717	-3.71575	0.000202601	0.000831384	STYX	0.335849	0.396212	0.335849	0.396212	0.396633	0.579953	-0.580891	0.622584	0.350803	0.62661
ENSG00000198258	98.5917	-0.599207	0.216191	-2.77166	0.00557717	0.0145442	UBL5	0.110578	0.437661	0.110578	0.437661	0.800533	0.889267	-0.488628	0.667397	0.464083	0.710888
ENSG00000198265	257.575	-0.75527	0.304741	-2.4784	0.0131974	0.0303473	HELZ	-0.107057	0.183611	-0.107057	0.183611	0.559851	0.720242	-0.862327	0.403777	0.032708	0.190443
ENSG00000198270	64.3744	0.300764	0.237229	1.26782	0.204862	0.296003	TMEM116	-0.49106	0.294296	-0.49106	0.294296	0.095199	0.21691	-0.190296	0.48636	0.695601	0.859943
ENSG00000198276	106.079	-0.452671	0.210484	-2.15062	0.0315062	0.0628889	UCKL1	0.0876764	0.292526	0.0876764	0.292526	0.764389	0.86902	-0.364995	0.471603	0.438963	0.692105
ENSG00000198301	57.5697	-1.05311	0.324447	-3.24587	0.00117094	0.00378237	SDAD1	0.787911	0.370476	0.787911	0.370476	0.0334406	0.0981856	-0.265202	0.625252	0.671455	0.846006
ENSG00000198315	59.261	0.163311	0.298554	0.547004	0.584376	0.676182	ZKSCAN8	-0.496499	0.321423	-0.496499	0.321423	0.122421	0.260731	-0.333189	0.551513	0.545753	0.767599
ENSG00000198324	349.716	1.21297	0.238781	5.07983	3.77766e-07	3.26298e-06	PHETA1	-0.810134	0.168158	-0.810134	0.168158	1.45225e-06	1.99519e-05	0.402832	0.340399	0.236645	0.526082
ENSG00000198355	891.402	-0.804635	0.289677	-2.7777	0.00547451	0.0143009	PIM3	-0.612992	0.122995	-0.612992	0.122995	6.23279e-07	9.36947e-06	-1.41763	0.339705	3.00462e-05	0.00134095
ENSG00000198356	134.566	-0.873891	0.247233	-3.53468	0.000408265	0.00152431	GET3	0.186856	0.396395	0.186856	0.396395	0.637363	0.779035	-0.687035	0.623031	0.270144	0.559639
ENSG00000198363	1781.36	-0.0194277	0.142822	-0.136028	0.891799	0.923012	ASPH	0.120548	0.131247	0.120548	0.131247	0.358366	0.54232	0.101121	0.237174	0.669848	0.8444
ENSG00000198369	304.322	0.0327221	0.172607	0.189576	0.849641	0.89064	SPRED2	-0.372274	0.176618	-0.372274	0.176618	0.0350487	0.101895	-0.339552	0.307764	0.269903	0.559429
ENSG00000198373	459.359	-0.519386	0.16568	-3.13486	0.00171933	0.00529034	WWP2	0.280403	0.204867	0.280403	0.204867	0.171091	0.334002	-0.238983	0.33883	0.480613	0.723057
ENSG00000198380	329.758	-0.549206	0.170874	-3.21409	0.00130857	0.00416582	GFPT1	0.577755	0.179648	0.577755	0.179648	0.00129975	0.00691968	0.0285492	0.310437	0.926726	0.969862
ENSG00000198382	266.904	-0.132353	0.18622	-0.710736	0.477248	0.580918	UVRAG	-0.62583	0.224256	-0.62583	0.224256	0.00525951	0.0223059	-0.758183	0.373298	0.042251	0.217999
ENSG00000198393	212.54	0.903435	0.183121	4.93354	8.07535e-07	6.49001e-06	ZNF26	-0.672827	0.177344	-0.672827	0.177344	0.000148299	0.0011137	0.230607	0.314634	0.463596	0.710629
ENSG00000198399	502.054	-0.102974	0.160445	-0.6418	0.521003	0.62104	ITSN2	0.175743	0.171958	0.175743	0.171958	0.306775	0.490829	0.0727694	0.295445	0.805446	0.917866
ENSG00000198408	319.513	-0.154372	0.125747	-1.22764	0.219582	0.313061	OGA	0.228356	0.195604	0.228356	0.195604	0.243032	0.423329	0.0739847	0.308946	0.810737	0.91998
ENSG00000198431	1310.8	-0.24206	0.225244	-1.07466	0.282529	0.384156	TXNRD1	-0.253157	0.156779	-0.253157	0.156779	0.106369	0.234881	-0.495217	0.319209	0.120809	0.379883
ENSG00000198455	91.1129	0.412617	0.216788	1.90332	0.056999	0.102572	ZXDB	-1.10298	0.301205	-1.10298	0.301205	0.00025037	0.00173617	-0.690361	0.485622	0.155142	0.429483
ENSG00000198464	56.9762	-0.072859	0.219939	-0.331269	0.740441	0.80574	ZNF480	-0.394182	0.304204	-0.394182	0.304204	0.195051	0.364369	-0.467041	0.490901	0.341403	0.621067
ENSG00000198466	616.898	0.602161	0.217297	2.77115	0.00558591	0.0145615	ZNF587	-0.578637	0.142722	-0.578637	0.142722	5.02827e-05	0.000435294	0.0235238	0.299356	0.937366	0.974497
ENSG00000198467	942.883	1.65487	0.282172	5.86475	4.49802e-09	6.04026e-08	TPM2	-0.615548	0.214831	-0.615548	0.214831	0.0041667	0.0184745	1.03932	0.419144	0.013152	0.109864
ENSG00000198482	164.715	1.55177	0.170585	9.09672	9.31027e-20	6.71018e-18	ZNF808	-1.02752	0.233303	-1.02752	0.233303	1.06161e-05	0.000114074	0.52425	0.377344	0.164737	0.440161
ENSG00000198492	482.407	0.967528	0.123686	7.82244	5.18084e-15	2.0892e-13	YTHDF2	-1.58011	0.166049	-1.58011	0.166049	1.80146e-21	4.05513e-19	-0.612578	0.269604	0.023078	0.155362
ENSG00000198496	69.0474	0.521703	0.226885	2.29941	0.0214817	0.0456744	NBR2	-0.346651	0.279211	-0.346651	0.279211	0.214408	0.389063	0.175051	0.462319	0.704957	0.864432
ENSG00000198517	552.333	1.63987	0.228656	7.17176	7.40415e-13	2.06102e-11	MAFK	-0.611793	0.135006	-0.611793	0.135006	5.85361e-06	6.76169e-05	1.02807	0.300366	0.000619954	0.0140843
ENSG00000198522	40.1761	-1.02159	0.332279	-3.07449	0.00210866	0.00631724	GPN1	0.429048	0.57813	0.429048	0.57813	0.458008	0.636613	-0.592538	0.897816	0.509268	0.743892
ENSG00000198538	45.4324	-0.148188	0.259127	-0.571873	0.567408	0.661971	ZNF28	-0.663705	0.36201	-0.663705	0.36201	0.0667448	0.166275	-0.811893	0.583021	0.163752	0.439739
ENSG00000198556	210.305	0.275997	0.156426	1.7644	0.0776655	0.132784	ZNF789	-0.0903463	0.20186	-0.0903463	0.20186	0.654465	0.791887	0.185651	0.330575	0.574388	0.786417
ENSG00000198561	164.965	0.164929	0.181072	0.910851	0.362374	0.467624	CTNND1	-0.321503	0.189396	-0.321503	0.189396	0.0895983	0.207706	-0.156574	0.327791	0.63289	0.823053
ENSG00000198576	56.7009	3.9745	0.348337	11.4099	3.72987e-30	7.02596e-28	ARC	-0.140429	0.478341	-0.140429	0.478341	0.769082	0.871761	3.83407	0.77303	7.0567e-07	6.69593e-05
ENSG00000198585	345.991	0.0225431	0.146489	0.153889	0.877697	0.912123	NUDT16	-0.596891	0.224576	-0.596891	0.224576	0.00786385	0.0309952	-0.574348	0.355572	0.10625	0.357365
ENSG00000198586	151.603	0.00721732	0.223294	0.032322	0.974215	0.981783	TLK1	-0.372674	0.263122	-0.372674	0.263122	0.156672	0.312709	-0.365456	0.440409	0.406646	0.6709
ENSG00000198589	114.257	-1.35464	0.353357	-3.83361	0.000126275	0.000547245	LRBA	0.136561	0.34762	0.136561	0.34762	0.694433	0.822618	-1.21807	0.613493	0.0470916	0.232601
ENSG00000198598	394.823	2.05831	0.257109	8.00558	1.18903e-15	5.25733e-14	MMP17	0.0213512	0.193709	0.0213512	0.193709	0.912232	0.955731	2.07966	0.379743	4.33816e-08	6.93474e-06
ENSG00000198604	625.367	0.0406845	0.116786	0.348367	0.727564	0.795847	BAZ1A	-0.123087	0.157794	-0.123087	0.157794	0.435361	0.616557	-0.082403	0.255858	0.747403	0.885993
ENSG00000198624	76.8048	-0.372139	0.199423	-1.86608	0.0620296	0.110089	CCDC69	-0.145184	0.395923	-0.145184	0.395923	0.713844	0.835689	-0.517324	0.605008	0.392512	0.660979
ENSG00000198625	731.13	0.296232	0.191493	1.54696	0.121873	0.193727	MDM4	-0.72415	0.15474	-0.72415	0.15474	2.8716e-06	3.6273e-05	-0.427918	0.29412	0.145694	0.416432
ENSG00000198646	338.645	0.627529	0.237109	2.64659	0.00813087	0.0201419	NCOA6	-0.625568	0.181661	-0.625568	0.181661	0.000574007	0.00346099	0.0019616	0.353422	0.995572	0.998303
ENSG00000198663	490.613	-0.431097	0.225805	-1.90916	0.056242	0.101507	C6orf89	-0.207899	0.220437	-0.207899	0.220437	0.345618	0.529434	-0.638997	0.390035	0.101358	0.349379
ENSG00000198668	363.629	-0.651879	0.22527	-2.89376	0.00380656	0.0104982	CALM1	0.174863	0.218309	0.174863	0.218309	0.423138	0.605333	-0.477016	0.387224	0.217992	0.507261
ENSG00000198677	123.358	-1.25342	0.334979	-3.74181	0.000182703	0.000757644	SKIC3	0.610572	0.261886	0.610572	0.261886	0.01973	0.0645822	-0.642853	0.504935	0.202968	0.490112
ENSG00000198680	493.028	1.43124	0.364446	3.92717	8.59503e-05	0.00038981	TUSC1	-1.56813	0.190277	-1.56813	0.190277	1.70373e-16	1.84655e-14	-0.136883	0.456265	0.764172	0.896099
ENSG00000198682	111.115	-1.00868	0.284498	-3.54548	0.000391902	0.00147362	PAPSS2	0.462875	0.419499	0.462875	0.419499	0.269854	0.4522	-0.545806	0.668743	0.414405	0.676368
ENSG00000198689	147.629	-0.599992	0.213915	-2.80482	0.00503446	0.0133107	SLC9A6	0.0491656	0.39147	0.0491656	0.39147	0.900055	0.949025	-0.550826	0.603926	0.361729	0.636573
ENSG00000198695	52.3594	-0.853449	0.364996	-2.33824	0.0193748	0.0419167	ND6	-0.051929	0.351864	-0.051929	0.351864	0.882672	0.939243	-0.905378	0.62523	0.147597	0.417934
ENSG00000198700	623.682	-0.0281176	0.238356	-0.117965	0.906096	0.932544	IPO9	0.400878	0.16957	0.400878	0.16957	0.0180746	0.0602876	0.37276	0.341557	0.275117	0.564882
ENSG00000198707	65.7162	-0.462159	0.224363	-2.05987	0.039411	0.0753305	CEP290	0.155042	0.332362	0.155042	0.332362	0.640869	0.780943	-0.307118	0.529393	0.561826	0.77996
ENSG00000198712	1374.34	-1.30512	0.419518	-3.111	0.00186458	0.00568384	COX2	0.225939	0.157981	0.225939	0.157981	0.15267	0.306619	-1.07918	0.477433	0.0237976	0.158387
ENSG00000198715	226.25	-0.801442	0.286073	-2.80153	0.00508614	0.0134267	GLMP	0.199762	0.354847	0.199762	0.354847	0.573467	0.731843	-0.60168	0.586444	0.304901	0.592155
ENSG00000198718	130.699	-0.00334502	0.231257	-0.0144645	0.988459	0.99185	TOGARAM1	-0.561374	0.24048	-0.561374	0.24048	0.0195754	0.06422	-0.564719	0.41695	0.175607	0.455771
ENSG00000198722	139.975	-0.663851	0.208741	-3.18026	0.00147142	0.004609	UNC13B	0.00217552	0.305889	0.00217552	0.305889	0.994325	0.996806	-0.661675	0.488183	0.175296	0.455771
ENSG00000198727	635.943	-1.08183	0.362855	-2.98145	0.00286888	0.00820336	CYTB	-0.364537	0.157908	-0.364537	0.157908	0.0209691	0.0678789	-1.44637	0.428442	0.000735788	0.0157398
ENSG00000198728	258.368	0.673703	0.149574	4.50414	6.66436e-06	4.17692e-05	LDB1	-0.768903	0.224345	-0.768903	0.224345	0.000609571	0.0036429	-0.0952009	0.356552	0.789466	0.910651
ENSG00000198730	113.433	-0.417143	0.238062	-1.75225	0.0797313	0.135742	CTR9	-0.275802	0.373011	-0.275802	0.373011	0.459668	0.637935	-0.692945	0.588446	0.238962	0.529075
ENSG00000198740	220.831	0.247008	0.149115	1.6565	0.0976211	0.1609	ZNF652	-0.96795	0.219534	-0.96795	0.219534	1.03799e-05	0.000112085	-0.720941	0.350068	0.0394527	0.210629
ENSG00000198742	284.092	-0.0363546	0.222802	-0.16317	0.870385	0.906511	SMURF1	-1.03767	0.176008	-1.03767	0.176008	3.73339e-09	9.93196e-08	-1.07402	0.337815	0.00147617	0.0252774
ENSG00000198743	695.805	2.79053	0.733372	3.80507	0.000141766	0.000605412	SLC5A3	0.349476	0.145733	0.349476	0.145733	0.016482	0.0561925	3.14	0.762914	3.85836e-05	0.00160013
ENSG00000198746	144.389	0.257602	0.182804	1.40917	0.158784	0.240387	GPATCH3	-1.0413	0.218487	-1.0413	0.218487	1.87945e-06	2.48865e-05	-0.783702	0.364383	0.0314947	0.18663
ENSG00000198752	1372.8	0.132208	0.154579	0.855278	0.392397	0.497661	CDC42BPB	0.0397758	0.160023	0.0397758	0.160023	0.803698	0.890867	0.171984	0.277836	0.535908	0.76105
ENSG00000198753	128.559	0.304789	0.219368	1.3894	0.164712	0.247834	PLXNB3	-0.238059	0.53427	-0.238059	0.53427	0.655903	0.793136	0.0667302	0.801398	0.933639	0.973116
ENSG00000198755	453.861	-1.077	0.206135	-5.22474	1.74402e-07	1.66542e-06	RPL10A	0.41434	0.188867	0.41434	0.188867	0.0282487	0.0861694	-0.662662	0.341667	0.0524405	0.246423
ENSG00000198763	707.296	-1.46719	0.43377	-3.3824	0.000718547	0.00249325	ND2	-0.0380369	0.157154	-0.0380369	0.157154	0.808752	0.8954	-1.50522	0.48945	0.00210265	0.032319
ENSG00000198771	560.305	0.690869	0.162428	4.25339	2.10554e-05	0.00011453	RCSD1	-0.427034	0.180547	-0.427034	0.180547	0.0180194	0.060195	0.263835	0.306969	0.390072	0.659379
ENSG00000198783	52.5053	-0.0146226	0.243201	-0.0601255	0.952056	0.966321	ZNF830	-0.863905	0.331892	-0.863905	0.331892	0.00924196	0.0352846	-0.878528	0.537042	0.101868	0.350393
ENSG00000198786	2057.7	-1.01221	0.324269	-3.12152	0.00179922	0.00551886	ND5	-0.304509	0.143258	-0.304509	0.143258	0.033537	0.0983581	-1.31672	0.384534	0.000616613	0.0140843
ENSG00000198791	115.515	-0.871033	0.268531	-3.24369	0.00117992	0.0038078	CNOT7	0.371791	0.284516	0.371791	0.284516	0.191299	0.360002	-0.499242	0.490505	0.308767	0.595838
ENSG00000198792	1055.18	-0.204455	0.111292	-1.8371	0.0661948	0.116132	TMEM184B	-0.202635	0.178333	-0.202635	0.178333	0.255843	0.437485	-0.40709	0.28032	0.146436	0.416947
ENSG00000198793	626.879	-0.757593	0.220721	-3.43236	0.000598356	0.0021272	MTOR	-0.0880445	0.167913	-0.0880445	0.167913	0.600038	0.750283	-0.845637	0.327722	0.00986995	0.0923156
ENSG00000198794	59.2798	-0.590904	0.248543	-2.37748	0.0174316	0.0383972	SCAMP5	0.541467	0.416529	0.541467	0.416529	0.193618	0.362657	-0.0494369	0.650295	0.939401	0.975114
ENSG00000198795	200.395	0.0397702	0.221378	0.179648	0.857429	0.896641	ZNF521	-0.355483	0.189839	-0.355483	0.189839	0.0611312	0.155692	-0.315713	0.352163	0.369988	0.642602
ENSG00000198799	245.136	0.0854243	0.175069	0.487947	0.625587	0.710635	LRIG2	-0.473857	0.180994	-0.473857	0.180994	0.00884261	0.0341228	-0.388432	0.314376	0.21662	0.505874
ENSG00000198804	3684.53	-1.24418	0.419441	-2.96628	0.00301425	0.00856771	COX1	0.170615	0.123608	0.170615	0.123608	0.167497	0.328667	-1.07356	0.455776	0.0184996	0.138109
ENSG00000198814	128.104	-0.295499	0.312921	-0.944323	0.345004	0.449775	GK	1.06473	0.307559	1.06473	0.307559	0.000536416	0.00328412	0.769235	0.542957	0.156556	0.43055
ENSG00000198815	681.35	-0.366085	0.147805	-2.47682	0.0132558	0.0304528	FOXJ3	-0.391809	0.144595	-0.391809	0.144595	0.00673435	0.0274981	-0.757895	0.255661	0.00303228	0.0410783
ENSG00000198816	180.502	0.526491	0.252025	2.08904	0.0367041	0.071113	ZNF358	-0.482806	0.373089	-0.482806	0.373089	0.195638	0.365116	0.0436848	0.594335	0.941407	0.975698
ENSG00000198818	80.1131	-0.836021	0.333742	-2.50499	0.0122453	0.0285254	SFT2D1	0.411389	0.298563	0.411389	0.298563	0.168235	0.329526	-0.424632	0.5449	0.435812	0.690763
ENSG00000198824	126.976	-0.19274	0.235987	-0.81674	0.414077	0.518264	CHAMP1	-0.917302	0.222169	-0.917302	0.222169	3.64596e-05	0.00033066	-1.11004	0.398026	0.00528924	0.0600814
ENSG00000198830	1254.03	-1.13305	0.212429	-5.33378	9.61913e-08	9.73309e-07	HMGN2	0.489981	0.221847	0.489981	0.221847	0.0271995	0.0838092	-0.64307	0.38414	0.0941202	0.337141
ENSG00000198832	51.6575	-1.57681	0.311174	-5.0673	4.03499e-07	3.46566e-06	SELENOM	0.38228	0.766699	0.38228	0.766699	0.618057	0.76395	-1.19453	1.14905	0.298534	0.587187
ENSG00000198833	238.571	0.287665	0.218479	1.31667	0.187948	0.27606	UBE2J1	-0.3054	0.225424	-0.3054	0.225424	0.175488	0.339941	-0.0177351	0.391791	0.963895	0.986447
ENSG00000198836	165.967	-1.23163	0.330432	-3.72734	0.000193515	0.000799586	OPA1	0.265941	0.277728	0.265941	0.277728	0.338285	0.522025	-0.965691	0.519352	0.0629686	0.274069
ENSG00000198837	2514.32	0.264044	0.10781	2.44915	0.0143195	0.0325198	DENND4B	-0.485283	0.136621	-0.485283	0.136621	0.000382254	0.00248211	-0.221239	0.224661	0.324736	0.607754
ENSG00000198839	77.1964	0.814247	0.276125	2.94883	0.00318979	0.00898461	ZNF277	-0.0763991	0.300366	-0.0763991	0.300366	0.799222	0.88823	0.737848	0.513834	0.151012	0.422162
ENSG00000198843	78.4656	-1.35625	0.349895	-3.87616	0.000106117	0.000470106	SELENOT	0.936545	0.406346	0.936545	0.406346	0.021178	0.0683534	-0.419704	0.682712	0.538713	0.763068
ENSG00000198853	1074.09	1.02957	0.187129	5.50194	3.75643e-08	4.21671e-07	RUSC2	-0.792381	0.140563	-0.792381	0.140563	1.72849e-08	3.97237e-07	0.237193	0.275937	0.390013	0.659379
ENSG00000198855	130.547	-0.638082	0.181149	-3.52243	0.000427615	0.0015858	FICD	-0.436985	0.248879	-0.436985	0.248879	0.0791211	0.189679	-1.07507	0.402165	0.00751319	0.0766311
ENSG00000198858	165.463	-0.234425	0.15605	-1.50224	0.133035	0.20793	R3HDM4	0.868318	0.245436	0.868318	0.245436	0.000403389	0.00259716	0.633893	0.386951	0.101385	0.349379
ENSG00000198863	540.292	2.1724	0.185629	11.7029	1.23196e-31	2.64698e-29	RUNDC1	-1.79755	0.162715	-1.79755	0.162715	2.26075e-28	9.45101e-26	0.374849	0.299274	0.210377	0.499809
ENSG00000198874	93.2159	-0.444818	0.195342	-2.27712	0.0227789	0.0478656	TYW1	-0.12173	0.37039	-0.12173	0.37039	0.742417	0.854442	-0.566549	0.568946	0.319354	0.603949
ENSG00000198876	229.622	-0.64716	0.313897	-2.0617	0.0392367	0.0750513	DCAF12	-0.110545	0.192071	-0.110545	0.192071	0.564925	0.724673	-0.757705	0.418707	0.0703534	0.289339
ENSG00000198879	308.97	1.16396	0.206724	5.63052	1.79667e-08	2.14462e-07	SFMBT2	-0.271251	0.169225	-0.271251	0.169225	0.108957	0.239553	0.892712	0.319905	0.00526181	0.0599247
ENSG00000198886	2753.39	-1.40741	0.365602	-3.84956	0.000118329	0.000515896	ND4	0.254723	0.140237	0.254723	0.140237	0.0693134	0.17088	-1.15269	0.417849	0.00580471	0.0638736
ENSG00000198887	170.474	-0.981523	0.17982	-5.45837	4.8053e-08	5.24426e-07	SMC5	-0.239696	0.257864	-0.239696	0.257864	0.352606	0.536765	-1.22122	0.413198	0.00312134	0.0420258
ENSG00000198888	2113.1	-1.2074	0.386526	-3.12371	0.00178586	0.00548157	ND1	-0.23377	0.132695	-0.23377	0.132695	0.0781192	0.187893	-1.44117	0.431337	0.000834286	0.0168622
ENSG00000198890	234.444	-0.146564	0.232329	-0.630848	0.52814	0.627046	PRMT6	-1.0598	0.247807	-1.0598	0.247807	1.89687e-05	0.000189234	-1.20636	0.426369	0.00466379	0.0549652
ENSG00000198892	121.626	0.844504	0.182707	4.62217	3.79755e-06	2.54981e-05	SHISA4	-0.0444635	0.463078	-0.0444635	0.463078	0.923507	0.962196	0.80004	0.692613	0.248048	0.537019
ENSG00000198894	117.32	-0.26189	0.208867	-1.25386	0.209893	0.302193	CIPC	-0.431321	0.25791	-0.431321	0.25791	0.0944515	0.215637	-0.693211	0.4267	0.104251	0.35389
ENSG00000198898	202.02	-0.730509	0.264952	-2.75713	0.00583106	0.015111	CAPZA2	0.282871	0.243923	0.282871	0.243923	0.246181	0.426698	-0.447638	0.440497	0.309529	0.596401
ENSG00000198899	492.3	-1.41757	0.346052	-4.09641	4.19607e-05	0.000209514	ATP6	0.125885	0.189549	0.125885	0.189549	0.506606	0.675022	-1.29169	0.441059	0.00340493	0.0447454
ENSG00000198900	248.147	-0.529569	0.177301	-2.98685	0.00281872	0.00808552	TOP1	0.233147	0.210656	0.233147	0.210656	0.268394	0.450954	-0.296422	0.35185	0.399527	0.665308
ENSG00000198909	640.719	0.575297	0.168913	3.40588	0.000659521	0.00231811	MAP3K3	-0.119722	0.169121	-0.119722	0.169121	0.479005	0.653284	0.455576	0.296754	0.124736	0.386835
ENSG00000198910	165.152	0.773791	0.215049	3.59821	0.000320409	0.00124	L1CAM	0.491813	0.552937	0.491813	0.552937	0.373758	0.556219	1.2656	0.826198	0.125562	0.388168
ENSG00000198911	4521.71	-0.292017	0.0882353	-3.30953	0.000934536	0.00311007	SREBF2	0.337218	0.156452	0.337218	0.156452	0.0311303	0.0928936	0.045201	0.242347	0.852042	0.940846
ENSG00000198912	100.639	0.129379	0.200388	0.645644	0.51851	0.618873	C1orf174	-0.696679	0.280159	-0.696679	0.280159	0.0128925	0.0463295	-0.567299	0.451132	0.208572	0.497495
ENSG00000198918	48.0827	-1.03185	0.3945	-2.61558	0.00890761	0.0217951	RPL39	0.550375	0.563994	0.550375	0.563994	0.329138	0.512505	-0.481471	0.904263	0.594417	0.799712
ENSG00000198925	235.386	0.430032	0.157862	2.7241	0.00644774	0.0164985	ATG9A	0.00399241	0.24454	0.00399241	0.24454	0.986974	0.993196	0.434024	0.386505	0.26146	0.548892
ENSG00000198929	628.477	-0.0958446	0.19346	-0.495424	0.620301	0.706108	NOS1AP	-0.70384	0.15947	-0.70384	0.15947	1.01662e-05	0.000109912	-0.799684	0.300595	0.00780629	0.0787979
ENSG00000198931	303.984	-1.04631	0.160163	-6.53278	6.45599e-11	1.296e-09	APRT	0.730383	0.324843	0.730383	0.324843	0.0245494	0.0771053	-0.31593	0.495262	0.523536	0.752931
ENSG00000198932	71.3697	0.841474	0.204937	4.10601	4.02552e-05	0.000202099	GPRASP1	-0.519529	0.304277	-0.519529	0.304277	0.0877437	0.20465	0.321946	0.48446	0.506342	0.741959
ENSG00000198933	453.38	0.569742	0.237228	2.40166	0.0163208	0.0363269	TBKBP1	-0.396785	0.196502	-0.396785	0.196502	0.0434618	0.119913	0.172957	0.369655	0.639864	0.826092
ENSG00000198938	429.443	-1.59032	0.374741	-4.24378	2.19788e-05	0.000118661	COX3	0.0119169	0.209027	0.0119169	0.209027	0.954536	0.977673	-1.5784	0.48101	0.00103283	0.019853
ENSG00000198951	777.909	-0.471505	0.233091	-2.02284	0.0430895	0.0812679	NAGA	-0.671641	0.291388	-0.671641	0.291388	0.0211681	0.0683467	-1.14315	0.48068	0.0173982	0.133013
ENSG00000198952	2166.75	0.40536	0.117863	3.43925	0.000583325	0.00208291	SMG5	-0.702394	0.141974	-0.702394	0.141974	7.52304e-07	1.11e-05	-0.297035	0.236315	0.208774	0.497842
ENSG00000198954	40.2687	-0.705328	0.281966	-2.50147	0.012368	0.028777	KIFBP	0.54947	0.443105	0.54947	0.443105	0.214959	0.38958	-0.155858	0.698688	0.823479	0.925981
ENSG00000198959	55.4146	-2.06779	0.256283	-8.06837	7.12423e-16	3.22254e-14	TGM2	1.08628	0.647685	1.08628	0.647685	0.0935084	0.214281	-0.981509	0.968921	0.311064	0.598008
ENSG00000198961	431.639	-0.742386	0.39783	-1.86609	0.0620292	0.110089	PJA2	0.243094	0.212503	0.243094	0.212503	0.252642	0.434295	-0.499292	0.502253	0.320172	0.604749
ENSG00000200312	131.723	-0.038229	0.410437	-0.0931422	0.925791	0.94672	ENSG00000200312	-0.062939	0.376825	-0.062939	0.376825	0.867351	0.929902	-0.101168	0.68118	0.881933	0.953629
ENSG00000200488	2109.84	-0.505023	0.421814	-1.19726	0.231204	0.326616	ENSG00000200488	0.258471	0.410703	0.258471	0.410703	0.529128	0.694353	-0.246552	0.727328	0.734623	0.878032
ENSG00000201428	272.559	0.605423	0.297543	2.03474	0.0418769	0.0792854	ENSG00000201428	-0.196035	0.679068	-0.196035	0.679068	0.772824	0.873993	0.409388	1.02388	0.689273	0.856792
ENSG00000201793	1423	0.283126	0.208086	1.36062	0.173634	0.258795	RN7SKP9	-0.567516	0.906674	-0.567516	0.906674	0.53136	0.69624	-0.28439	1.3245	0.82999	0.930181
ENSG00000203485	3731.99	1.26111	0.207493	6.07785	1.21807e-09	1.84266e-08	INF2	-0.387301	0.120254	-0.387301	0.120254	0.00127885	0.00683016	0.873807	0.270466	0.0012347	0.0223655
ENSG00000203666	63.9364	2.24845	0.310857	7.23305	4.72253e-13	1.37584e-11	EFCAB2	-0.490273	0.330947	-0.490273	0.330947	0.138494	0.285945	1.75817	0.569734	0.00202899	0.0316244
ENSG00000203668	98.7194	-1.30414	0.353064	-3.69377	0.000220956	0.000897067	CHML	-0.309977	0.298568	-0.309977	0.298568	0.299171	0.483242	-1.61411	0.55695	0.00375394	0.0476945
ENSG00000203709	268.486	0.337137	0.140878	2.39311	0.0167062	0.0370648	ENSG00000203709	-0.62807	0.151048	-0.62807	0.151048	3.20913e-05	0.000299076	-0.290934	0.259488	0.262209	0.549807
ENSG00000203721	73.1771	4.54258	0.32309	14.0598	6.70723e-45	4.39196e-42	LINC00862	-0.571966	0.537827	-0.571966	0.537827	0.287566	0.471172	3.97062	0.840499	2.31114e-06	0.000175168
ENSG00000203804	78.8057	1.74852	0.282274	6.1944	5.85083e-10	9.42093e-09	ENSG00000203804	-0.611288	0.301422	-0.611288	0.301422	0.0425585	0.117973	1.13723	0.518441	0.0282673	0.175769
ENSG00000203811	50.243	-0.467129	0.270774	-1.72516	0.084498	0.142561	H3C14	-0.0676361	0.409981	-0.0676361	0.409981	0.868965	0.93071	-0.534765	0.650511	0.411037	0.67435
ENSG00000203814	143.14	-0.328154	0.422016	-0.777587	0.436812	0.540697	H2BC18	-0.538972	0.214133	-0.538972	0.214133	0.011836	0.0432333	-0.867126	0.523005	0.0973237	0.342177
ENSG00000203852	216.336	-0.850672	0.243762	-3.48976	0.000483448	0.00176578	H3C15	0.0315333	0.276658	0.0315333	0.276658	0.909254	0.953697	-0.819139	0.467683	0.0798626	0.307975
ENSG00000203875	182.824	0.26536	0.157728	1.68239	0.0924933	0.153943	SNHG5	0.0627337	0.183542	0.0627337	0.183542	0.732505	0.847032	0.328093	0.308212	0.287099	0.576428
ENSG00000203879	994.348	-0.549578	0.106491	-5.16078	2.45919e-07	2.22769e-06	GDI1	0.505966	0.204648	0.505966	0.204648	0.0134221	0.0478023	-0.0436113	0.313863	0.88949	0.95668
ENSG00000203896	197.82	1.80651	0.357255	5.05666	4.26667e-07	3.63513e-06	LIME1	-1.74988	0.22482	-1.74988	0.22482	7.05693e-15	5.63207e-13	0.0566366	0.482527	0.906563	0.962062
ENSG00000203950	62.0275	-0.143916	0.227952	-0.631343	0.527816	0.626771	RTL8A	-0.142383	0.390433	-0.142383	0.390433	0.71535	0.837007	-0.286299	0.607652	0.63753	0.82441
ENSG00000203993	169.715	0.114747	0.201293	0.57005	0.568643	0.662735	ARRDC1-AS1	-0.877275	0.211139	-0.877275	0.211139	3.25342e-05	0.000302132	-0.762528	0.365111	0.0367541	0.20247
ENSG00000204054	646.26	1.35921	0.1622	8.37982	5.3007e-17	2.84991e-15	LOC124900275	-0.216375	0.146141	-0.216375	0.146141	0.138716	0.286264	1.14284	0.26601	1.73735e-05	0.00088807
ENSG00000204070	117.092	0.718314	0.314815	2.2817	0.022507	0.0474466	SYS1	-1.2958	0.25371	-1.2958	0.25371	3.2659e-07	5.28992e-06	-0.577487	0.482787	0.231637	0.521125
ENSG00000204084	343.406	-0.350489	0.230797	-1.5186	0.128863	0.202885	INPP5B	0.636389	0.198115	0.636389	0.198115	0.00131716	0.00699213	0.2859	0.367369	0.43643	0.691119
ENSG00000204103	3833.98	-0.818772	0.196644	-4.16374	3.1308e-05	0.000162582	MAFB	-0.841708	0.106524	-0.841708	0.106524	2.75454e-15	2.44264e-13	-1.66048	0.249574	2.86648e-11	1.14555e-08
ENSG00000204120	719.672	0.308327	0.192709	1.59997	0.109606	0.176984	GIGYF2	-0.571999	0.160961	-0.571999	0.160961	0.000379942	0.00247141	-0.263671	0.301765	0.382247	0.652526
ENSG00000204138	488.681	0.515085	0.296476	1.73736	0.082324	0.139414	PHACTR4	-0.641747	0.166968	-0.641747	0.166968	0.000121274	0.000943854	-0.126662	0.381999	0.740209	0.881574
ENSG00000204160	254.891	-0.169852	0.16358	-1.03834	0.299111	0.401863	ZDHHC18	0.144441	0.238547	0.144441	0.238547	0.544845	0.708411	-0.0254111	0.381048	0.946831	0.979018
ENSG00000204178	88.8758	0.0618432	0.197144	0.313696	0.753752	0.816234	MACO1	-0.34834	0.324892	-0.34834	0.324892	0.283643	0.466311	-0.286497	0.508492	0.573146	0.786184
ENSG00000204217	446.171	0.204447	0.134813	1.51652	0.129389	0.203527	BMPR2	0.0815076	0.220567	0.0815076	0.220567	0.711728	0.833991	0.285954	0.345591	0.40799	0.671857
ENSG00000204237	206.012	0.565893	0.196049	2.88649	0.00389568	0.0106904	OXLD1	-1.32926	0.210684	-1.32926	0.210684	2.80381e-10	9.96544e-09	-0.763368	0.361694	0.0348123	0.197464
ENSG00000204271	37.7687	-0.482586	0.294119	-1.64078	0.100842	0.165179	SPIN3	-0.448368	0.357927	-0.448368	0.357927	0.210322	0.38417	-0.930953	0.594267	0.117218	0.374616
ENSG00000204316	71.9907	-0.690411	0.221613	-3.11539	0.001837	0.00561471	MRPL38	-0.0180071	0.301043	-0.0180071	0.301043	0.952302	0.976856	-0.708418	0.487586	0.146249	0.416947
ENSG00000204406	267.486	0.327222	0.166755	1.9623	0.049728	0.0917373	MBD5	-0.86731	0.196241	-0.86731	0.196241	9.88723e-06	0.000107161	-0.540087	0.328575	0.100233	0.347776
ENSG00000204469	90.2917	-0.371448	0.686328	-0.54121	0.588363	0.679538	PRRC2A	0.397129	0.497392	0.397129	0.497392	0.424625	0.607032	0.0256815	0.992963	0.979366	0.991153
ENSG00000204514	54.0456	1.0945	0.283609	3.85919	0.000113765	0.000499324	ZNF814	0.159763	0.325103	0.159763	0.325103	0.623127	0.768293	1.25426	0.548104	0.0221161	0.15284
ENSG00000204519	169.007	0.376489	0.302808	1.24333	0.213748	0.306522	ZNF551	-0.811196	0.193418	-0.811196	0.193418	2.74066e-05	0.00026124	-0.434707	0.411774	0.291108	0.580144
ENSG00000204524	70.8105	-0.156204	0.194602	-0.802683	0.422158	0.526013	ZNF805	-0.893808	0.281681	-0.893808	0.281681	0.00150807	0.00783394	-1.05001	0.450571	0.0197848	0.143566
ENSG00000204604	51.1023	0.153538	0.271855	0.56478	0.572223	0.665762	ZNF468	-0.529498	0.321642	-0.529498	0.321642	0.0997158	0.224003	-0.375959	0.537801	0.48451	0.726806
ENSG00000204611	61.4033	0.700825	0.236864	2.95877	0.0030887	0.00874826	ZNF616	-0.872441	0.296605	-0.872441	0.296605	0.00326702	0.0151512	-0.171616	0.489093	0.725674	0.873989
ENSG00000204628	1046.6	-0.879034	0.25811	-3.40566	0.000660053	0.0023189	RACK1	0.237225	0.172039	0.237225	0.172039	0.167926	0.329141	-0.641809	0.358084	0.073078	0.294726
ENSG00000204634	595.618	0.236253	0.111064	2.12717	0.033406	0.0659206	TBC1D8	-0.257037	0.152086	-0.257037	0.152086	0.0910129	0.210196	-0.0207841	0.245922	0.932647	0.972927
ENSG00000204673	1430.94	0.549197	0.164757	3.33337	0.000858008	0.00289106	AKT1S1	-0.6767	0.159165	-0.6767	0.159165	2.1227e-05	0.000208914	-0.127503	0.282618	0.651882	0.833693
ENSG00000204685	64.9952	-0.228456	0.253308	-0.901892	0.367114	0.472589	ENSG00000204685	-0.390102	0.332821	-0.390102	0.332821	0.241154	0.420977	-0.618558	0.542879	0.254535	0.543174
ENSG00000204842	277.901	0.056304	0.151467	0.371723	0.710099	0.781979	ATXN2	-0.267695	0.170617	-0.267695	0.170617	0.116653	0.251966	-0.211391	0.289018	0.464529	0.71115
ENSG00000204843	1397.8	-0.325403	0.136137	-2.39027	0.0168359	0.0373044	DCTN1	0.294961	0.180734	0.294961	0.180734	0.102675	0.228778	-0.0304421	0.294143	0.917571	0.966026
ENSG00000204852	90.9453	-0.233331	0.233904	-0.997553	0.318496	0.421789	TCTN1	0.315133	0.429165	0.315133	0.429165	0.462771	0.640092	0.0818011	0.661864	0.901638	0.961544
ENSG00000204859	501.59	-0.732328	0.159575	-4.58923	4.44892e-06	2.92015e-05	ZBTB48	-0.53738	0.162893	-0.53738	0.162893	0.000970362	0.00540877	-1.26971	0.284062	7.82849e-06	0.000461934
ENSG00000204946	346.037	0.0442258	0.227042	0.194792	0.845556	0.887305	ZNF783	-0.798147	0.20216	-0.798147	0.20216	7.87716e-05	0.000644488	-0.753922	0.369608	0.0413717	0.214596
ENSG00000204977	318.006	1.079	0.169766	6.35578	2.07366e-10	3.71287e-09	TRIM13	-1.25462	0.189344	-1.25462	0.189344	3.44568e-11	1.46133e-09	-0.175624	0.321622	0.585026	0.793504
ENSG00000204991	118.877	1.75514	0.337948	5.19351	2.06364e-07	1.92388e-06	SPIRE2	-0.71312	0.361226	-0.71312	0.361226	0.048363	0.130079	1.04202	0.621124	0.0934191	0.335789
ENSG00000204993	99.8912	1.46861	0.191031	7.6878	1.49688e-14	5.53322e-13	CRTC1P1	-1.39225	0.335514	-1.39225	0.335514	3.33054e-05	0.000306808	0.0763565	0.520377	0.883343	0.954801
ENSG00000205060	98.2023	-0.253255	0.239374	-1.05799	0.290061	0.392389	SLC35B4	0.229215	0.357052	0.229215	0.357052	0.520896	0.687413	-0.0240397	0.56802	0.966242	0.987299
ENSG00000205085	87.5642	3.68185	0.311358	11.8251	2.89443e-32	7.10738e-30	GARIN1A	-0.547565	0.365317	-0.547565	0.365317	0.133906	0.278569	3.13429	0.612141	3.05196e-07	3.3127e-05
ENSG00000205138	61.277	-0.832455	0.3394	-2.45273	0.0141779	0.0322728	SDHAF1	0.334824	0.330507	0.334824	0.330507	0.311031	0.495291	-0.497631	0.585278	0.395188	0.662454
ENSG00000205189	86.3252	0.0856853	0.298894	0.286675	0.774361	0.832024	ZBTB10	-1.15625	0.315872	-1.15625	0.315872	0.000251713	0.00174273	-1.07057	0.544983	0.049483	0.238592
ENSG00000205213	164.142	0.452116	0.351016	1.28802	0.197738	0.287857	LGR4	0.0113189	0.292365	0.0113189	0.292365	0.969117	0.983978	0.463435	0.548745	0.39837	0.664944
ENSG00000205220	139.303	-1.75418	0.220417	-7.95847	1.74173e-15	7.48456e-14	PSMB10	1.2882	0.334029	1.2882	0.334029	0.000114995	0.000901374	-0.465978	0.529918	0.379216	0.650804
ENSG00000205250	528.284	-0.0713687	0.141473	-0.504468	0.613933	0.700248	E2F4	-0.198673	0.192481	-0.198673	0.192481	0.301992	0.486368	-0.270042	0.311653	0.386225	0.655538
ENSG00000205268	425.294	0.221052	0.193204	1.14414	0.252566	0.350211	PDE7A	-0.365287	0.144082	-0.365287	0.144082	0.0112359	0.0414279	-0.144234	0.283789	0.611281	0.809639
ENSG00000205269	315.628	0.311682	0.228818	1.36214	0.173155	0.25822	TMEM170B	-0.2725	0.211949	-0.2725	0.211949	0.198552	0.369377	0.0391816	0.381913	0.918286	0.966432
ENSG00000205302	263.041	-0.884216	0.207367	-4.26401	2.00788e-05	0.00010987	SNX2	0.183643	0.223697	0.183643	0.223697	0.411679	0.594723	-0.700574	0.383606	0.0678075	0.284973
ENSG00000205339	266.918	-1.04368	0.351641	-2.96803	0.00299715	0.00852581	IPO7	0.0548316	0.254328	0.0548316	0.254328	0.829304	0.908728	-0.988849	0.508213	0.0516862	0.243994
ENSG00000205352	189.475	-0.705313	0.196482	-3.5897	0.00033106	0.00127345	PRR13	0.411198	0.226285	0.411198	0.226285	0.0691915	0.170771	-0.294115	0.381027	0.440174	0.693177
ENSG00000205356	691.636	0.38253	0.218361	1.75183	0.0798036	0.135831	TECPR1	-0.222379	0.200109	-0.222379	0.200109	0.266445	0.448708	0.160152	0.361976	0.658173	0.835618
ENSG00000205413	334.235	-0.651303	0.578586	-1.12568	0.260301	0.359017	SAMD9	-0.210074	0.205651	-0.210074	0.205651	0.307012	0.491029	-0.861377	0.650221	0.185256	0.468306
ENSG00000205542	1783.67	-0.405266	0.291477	-1.39039	0.164411	0.24749	TMSB4X	0.139946	0.168275	0.139946	0.168275	0.405603	0.589145	-0.26532	0.379336	0.484282	0.726712
ENSG00000205581	331.19	-0.745511	0.165128	-4.51476	6.33894e-06	3.99481e-05	HMGN1	0.111257	0.318454	0.111257	0.318454	0.726814	0.843905	-0.634253	0.488206	0.193892	0.478848
ENSG00000205593	82.937	-0.273495	0.237145	-1.15328	0.248795	0.346002	DENND6B	0.21321	0.429546	0.21321	0.429546	0.61964	0.765309	-0.0602856	0.663529	0.927607	0.969862
ENSG00000205609	113.097	-0.711076	0.200925	-3.53901	0.000401624	0.00150437	EIF3CL	0.85658	0.501888	0.85658	0.501888	0.0878752	0.204793	0.145504	0.751433	0.846461	0.938
ENSG00000205629	40.9081	-1.57611	0.29255	-5.3875	7.1444e-08	7.50517e-07	LCMT1	0.962321	0.503164	0.962321	0.503164	0.055807	0.145509	-0.613791	0.782646	0.432892	0.689116
ENSG00000205643	40.6047	-0.762473	0.292563	-2.60619	0.00915569	0.0222674	CDPF1	-1.03052	0.44652	-1.03052	0.44652	0.0210051	0.0679704	-1.79299	0.707514	0.01127	0.100697
ENSG00000205726	400.594	1.12105	0.183766	6.10041	1.05799e-09	1.62371e-08	ITSN1	-0.443821	0.167824	-0.443821	0.167824	0.00817965	0.0320433	0.677224	0.303959	0.0258799	0.166206
ENSG00000205730	1264.9	0.310909	0.260598	1.19306	0.232845	0.328462	ITPRIPL2	-0.520371	0.148375	-0.520371	0.148375	0.000452973	0.00286502	-0.209462	0.337243	0.534533	0.759841
ENSG00000205744	240.311	-0.223987	0.19164	-1.16879	0.242487	0.339383	DENND1C	-0.60142	0.342962	-0.60142	0.342962	0.0794983	0.19022	-0.825406	0.530606	0.119805	0.378349
ENSG00000205746	243.168	0.689415	0.266878	2.58326	0.00978721	0.0235699	PKD1P4	-0.114698	0.190947	-0.114698	0.190947	0.548053	0.710793	0.574717	0.383552	0.134028	0.398926
ENSG00000205808	129.921	-0.255202	0.206064	-1.23846	0.215545	0.308456	PLPP6	-0.634706	0.311873	-0.634706	0.311873	0.0418369	0.116562	-0.889908	0.49488	0.072141	0.292018
ENSG00000205903	2270.6	0.741109	0.351955	2.10569	0.0352311	0.0688256	ZNF316	-0.933206	0.150371	-0.933206	0.150371	5.43479e-10	1.81415e-08	-0.192097	0.413444	0.642198	0.827405
ENSG00000205913	56.6926	-0.392437	0.254172	-1.54398	0.122594	0.194708	SRRM2-AS1	-0.458849	0.434343	-0.458849	0.434343	0.290777	0.475015	-0.851285	0.676212	0.208065	0.497095
ENSG00000205927	217.885	-1.2483	0.211144	-5.91206	3.37865e-09	4.68345e-08	OLIG2	-0.560813	0.224171	-0.560813	0.224171	0.012359	0.0447269	-1.80911	0.386233	2.81347e-06	0.00020443
ENSG00000205937	588.443	-0.327532	0.12118	-2.70284	0.0068749	0.0174261	RNPS1	-0.197384	0.162027	-0.197384	0.162027	0.223143	0.399647	-0.524915	0.263299	0.0461951	0.229591
ENSG00000206053	169.028	-0.528568	0.205452	-2.57271	0.0100906	0.0241903	JPT2	0.222788	0.261607	0.222788	0.261607	0.394428	0.577877	-0.30578	0.429716	0.476721	0.719728
ENSG00000206190	84.8813	0.223301	0.257597	0.866863	0.386017	0.491356	ATP10A	-0.38295	0.388577	-0.38295	0.388577	0.32437	0.507601	-0.159648	0.61695	0.795812	0.912941
ENSG00000206418	134.818	-0.166931	0.211671	-0.788637	0.430324	0.53413	RAB12	0.157846	0.311393	0.157846	0.311393	0.612223	0.760213	-0.00908548	0.496614	0.985404	0.993654
ENSG00000206527	85.4381	-0.754428	0.269439	-2.79999	0.00511038	0.0134829	HACD2	1.00651	0.466085	1.00651	0.466085	0.0308116	0.0921933	0.252082	0.724393	0.727847	0.87469
ENSG00000206560	125.718	1.22087	0.383446	3.18395	0.00145278	0.00455789	ANKRD28	-0.225911	0.267583	-0.225911	0.267583	0.398522	0.581844	0.994963	0.544112	0.0674599	0.283783
ENSG00000206562	99.8889	0.353169	0.196133	1.80066	0.0717569	0.124289	METTL6	-0.0185905	0.284968	-0.0185905	0.284968	0.947985	0.97498	0.334578	0.45551	0.462636	0.710096
ENSG00000206573	207.835	0.49777	0.210216	2.3679	0.0178895	0.039203	THUMPD3-AS1	-0.819813	0.16679	-0.819813	0.16679	8.86765e-07	1.28889e-05	-0.322044	0.319519	0.313502	0.598811
ENSG00000211450	73.8693	-0.478336	0.238334	-2.007	0.0447501	0.0837907	SELENOH	0.136542	0.321266	0.136542	0.321266	0.670827	0.804754	-0.341794	0.521177	0.511946	0.74545
ENSG00000211455	149.925	0.818547	0.301768	2.7125	0.00667771	0.0170141	STK38L	-0.806499	0.24304	-0.806499	0.24304	0.000905404	0.00509849	0.0120479	0.462609	0.979223	0.991153
ENSG00000211456	177.861	-0.233368	0.17598	-1.3261	0.184805	0.272346	SACM1L	0.301917	0.195602	0.301917	0.195602	0.122703	0.261016	0.0685489	0.33257	0.836698	0.93426
ENSG00000211460	39.6038	-1.87075	0.411516	-4.54599	5.4678e-06	3.50853e-05	TSN	0.585544	0.46735	0.585544	0.46735	0.210241	0.384122	-1.2852	0.789905	0.10373	0.352675
ENSG00000211584	130.583	-0.383414	0.276379	-1.38728	0.165356	0.248613	SLC48A1	-0.621926	0.421966	-0.621926	0.421966	0.140515	0.288962	-1.00534	0.668569	0.132654	0.397507
ENSG00000212747	53.7277	-0.137928	0.281898	-0.489284	0.62464	0.709804	RTL8B	-0.0901334	0.564919	-0.0901334	0.564919	0.873235	0.933694	-0.228061	0.862381	0.791429	0.911298
ENSG00000212907	244.45	-1.69783	0.357279	-4.75212	2.01298e-06	1.46225e-05	ND4L	-0.428281	0.299385	-0.428281	0.299385	0.152564	0.306619	-2.12611	0.560539	0.000148854	0.00473247
ENSG00000212916	96.4932	-0.107494	0.232473	-0.462394	0.643799	0.726061	MAP10	-0.438236	0.254685	-0.438236	0.254685	0.0853051	0.200807	-0.54573	0.434799	0.209431	0.498596
ENSG00000213015	259.074	0.826769	0.25763	3.20913	0.00133137	0.00422518	ZNF580	-0.905109	0.237701	-0.905109	0.237701	0.000140228	0.00106309	-0.0783392	0.428922	0.855079	0.942441
ENSG00000213020	265.018	0.557623	0.279357	1.99609	0.0459238	0.0856152	ZNF611	-0.410974	0.206894	-0.410974	0.206894	0.0469886	0.127271	0.146649	0.40882	0.71981	0.871464
ENSG00000213023	78.4688	0.751995	0.197233	3.81272	0.000137448	0.000589903	SYT3	-0.447757	0.553677	-0.447757	0.553677	0.418689	0.601574	0.304238	0.822777	0.711554	0.867023
ENSG00000213024	1079.92	0.326874	0.0949437	3.44282	0.000575683	0.00206259	NUP62	-0.4711	0.125773	-0.4711	0.125773	0.00017994	0.00131313	-0.144226	0.204791	0.481271	0.723788
ENSG00000213047	82.2226	-0.113958	0.239955	-0.474914	0.634849	0.718976	DENND1B	-0.104914	0.319865	-0.104914	0.319865	0.742914	0.854678	-0.218872	0.520125	0.673896	0.847762
ENSG00000213064	1373	0.243288	0.160456	1.51622	0.129463	0.203592	SFT2D2	0.273043	0.136864	0.273043	0.136864	0.0460441	0.125231	0.516331	0.254429	0.0424207	0.218618
ENSG00000213066	111.925	0.0671737	0.203448	0.330176	0.741267	0.806293	CEP43	0.0303971	0.193521	0.0303971	0.193521	0.875187	0.934817	0.0975708	0.345455	0.777605	0.903552
ENSG00000213079	841.557	0.323724	0.188077	1.72123	0.0852089	0.14368	SCAF8	-0.508802	0.158041	-0.508802	0.158041	0.00128442	0.00685051	-0.185078	0.295566	0.531196	0.757571
ENSG00000213145	118.124	0.277289	0.249976	1.10926	0.267318	0.366709	CRIP1	0.0478688	0.295771	0.0478688	0.295771	0.871429	0.932502	0.325157	0.494538	0.510861	0.745199
ENSG00000213203	109.646	-0.088122	0.322852	-0.272949	0.784893	0.840622	GIMAP1	-0.828044	0.318847	-0.828044	0.318847	0.00940431	0.0356659	-0.916166	0.561989	0.103055	0.352258
ENSG00000213281	204.23	-1.06025	0.396702	-2.67266	0.00752519	0.0188589	NRAS	0.501866	0.2876	0.501866	0.2876	0.0809822	0.193034	-0.558384	0.574047	0.330695	0.612357
ENSG00000213339	73.7888	-0.720936	0.237223	-3.03907	0.00237309	0.00697423	QTRT1	0.156333	0.476627	0.156333	0.476627	0.742913	0.854678	-0.564603	0.727397	0.437633	0.691204
ENSG00000213347	116.118	1.29036	0.268408	4.80744	1.52875e-06	1.14874e-05	MXD3	-0.464237	0.295548	-0.464237	0.295548	0.116236	0.25134	0.82612	0.503833	0.101074	0.349033
ENSG00000213380	255.02	0.548827	0.215428	2.54761	0.0108464	0.0257687	COG8	-0.38138	0.202446	-0.38138	0.202446	0.0595841	0.152727	0.167447	0.362923	0.644524	0.828811
ENSG00000213445	2654.62	0.734793	0.250612	2.932	0.00336792	0.00942456	SIPA1	-0.480021	0.145826	-0.480021	0.145826	0.000995707	0.00554652	0.254772	0.327211	0.436205	0.691119
ENSG00000213462	658.567	0.392385	0.305056	1.28627	0.198348	0.288661	ERV3-1	-0.463726	0.131359	-0.463726	0.131359	0.000415226	0.00265933	-0.0713418	0.359129	0.842535	0.935989
ENSG00000213463	59.9838	-0.348069	0.251789	-1.38239	0.166853	0.250426	SYNJ2BP	0.256453	0.354528	0.256453	0.354528	0.469456	0.645825	-0.0916158	0.570092	0.872327	0.949548
ENSG00000213516	83.6641	0.516253	0.212039	2.43471	0.0149039	0.0336304	RBMXL1	-1.00083	0.275563	-1.00083	0.275563	0.000281308	0.00192038	-0.484574	0.450566	0.28216	0.571734
ENSG00000213523	321.284	0.981275	0.191508	5.12393	2.99228e-07	2.65634e-06	SRA1	0.0887912	0.18132	0.0887912	0.18132	0.62435	0.769395	1.07007	0.324198	0.000964588	0.0188459
ENSG00000213533	89.634	-0.34588	0.190676	-1.81396	0.0696837	0.121186	STIMATE	-0.0223563	0.422753	-0.0223563	0.422753	0.957825	0.979242	-0.368236	0.639015	0.564442	0.781139
ENSG00000213551	79.589	0.0467289	0.224866	0.207808	0.835379	0.879444	DNAJC9	-0.462905	0.330454	-0.462905	0.330454	0.16127	0.319447	-0.416176	0.527115	0.429799	0.686859
ENSG00000213563	1052.26	1.00128	0.367777	2.72251	0.00647876	0.0165717	C8orf82	-0.593023	0.192026	-0.593023	0.192026	0.00201345	0.0100489	0.408254	0.460443	0.375265	0.647817
ENSG00000213585	475.047	-0.649703	0.160923	-4.03734	5.40601e-05	0.000261721	VDAC1	0.498982	0.186471	0.498982	0.186471	0.00745248	0.0296579	-0.150721	0.313479	0.630659	0.821566
ENSG00000213593	132.329	-1.13155	0.268979	-4.20683	2.58981e-05	0.000137394	TMX2	1.00684	0.308574	1.00684	0.308574	0.00110288	0.00602127	-0.124707	0.520128	0.810515	0.919875
ENSG00000213599	110.132	1.8262	0.407876	4.47733	7.55825e-06	4.66488e-05	SLX1A-SULT1A3	-0.975953	0.279811	-0.975953	0.279811	0.000486821	0.00303969	0.850243	0.573865	0.138445	0.405196
ENSG00000213614	698.453	-0.0309671	0.159295	-0.194401	0.845862	0.88749	HEXA	-0.078498	0.170375	-0.078498	0.170375	0.644988	0.783716	-0.109465	0.292903	0.708609	0.865747
ENSG00000213625	147.1	-0.338826	0.294288	-1.15134	0.249592	0.346893	LEPROT	0.333432	0.26729	0.333432	0.26729	0.212231	0.386472	-0.00539396	0.485084	0.991128	0.996384
ENSG00000213626	67.863	-0.787957	0.280399	-2.81013	0.00495217	0.0131286	LBH	0.143306	0.401656	0.143306	0.401656	0.721252	0.841556	-0.644651	0.643744	0.316629	0.601512
ENSG00000213638	263.707	1.85639	0.325841	5.69722	1.21779e-08	1.50863e-07	ADAT3	-1.44443	0.203833	-1.44443	0.203833	1.37706e-12	7.65141e-11	0.411953	0.438918	0.347954	0.624712
ENSG00000213639	729.302	-0.215933	0.180557	-1.19593	0.231726	0.32732	PPP1CB	-0.276658	0.247125	-0.276658	0.247125	0.262924	0.446289	-0.492591	0.399639	0.217729	0.506924
ENSG00000213672	507.815	0.52389	0.127138	4.12064	3.7782e-05	0.00019143	NCKIPSD	-0.301332	0.18661	-0.301332	0.18661	0.10636	0.234881	0.222558	0.297731	0.454753	0.704776
ENSG00000213694	130.285	1.95012	0.194981	10.0016	1.49937e-23	1.70395e-21	S1PR3	-1.18928	0.263565	-1.18928	0.263565	6.41385e-06	7.29368e-05	0.760845	0.427321	0.074994	0.299488
ENSG00000213699	519.434	0.102259	0.136581	0.748704	0.454035	0.558048	SLC35F6	-0.686859	0.191127	-0.686859	0.191127	0.000325982	0.00216196	-0.5846	0.307711	0.0574546	0.260114
ENSG00000213741	169.679	-0.00414821	0.188402	-0.0220179	0.982434	0.987488	RPS29	-0.00242354	0.188403	-0.00242354	0.188403	0.989737	0.994381	-0.00657175	0.330718	0.984146	0.992994
ENSG00000213762	131.15	0.104793	0.162326	0.645569	0.518558	0.618876	ZNF134	-0.766514	0.21124	-0.766514	0.21124	0.000284925	0.00194205	-0.661722	0.345291	0.0553118	0.254353
ENSG00000213799	61.4538	1.16791	0.225111	5.18818	2.12365e-07	1.9718e-06	ZNF845	-1.61922	0.321895	-1.61922	0.321895	4.89802e-07	7.63761e-06	-0.451303	0.51608	0.381856	0.652526
ENSG00000213904	50.6821	1.14047	0.306897	3.71612	0.000202302	0.000830653	LIPE-AS1	-0.581508	0.399572	-0.581508	0.399572	0.145578	0.295897	0.558959	0.653064	0.392051	0.660749
ENSG00000213918	295.572	1.35827	0.169909	7.9941	1.30523e-15	5.75264e-14	DNASE1	-0.243955	0.199249	-0.243955	0.199249	0.220812	0.397032	1.11431	0.333915	0.000846532	0.0170704
ENSG00000213923	448.574	0.424526	0.139755	3.03765	0.00238433	0.00700275	CSNK1E	-0.300081	0.154748	-0.300081	0.154748	0.0524818	0.138277	0.124445	0.263389	0.636586	0.824381
ENSG00000213930	104.014	0.0627152	0.190419	0.329353	0.741889	0.806715	GALT	-0.365779	0.265348	-0.365779	0.265348	0.168052	0.329284	-0.303064	0.42756	0.478435	0.720984
ENSG00000213949	200.917	0.398514	0.257499	1.54763	0.12171	0.193529	ITGA1	0.532676	0.310167	0.532676	0.310167	0.0859085	0.201494	0.93119	0.516275	0.0712832	0.290822
ENSG00000213963	52.4969	-0.640307	0.277179	-2.31009	0.0208834	0.044619	LOC100130691	-0.743205	0.405602	-0.743205	0.405602	0.0668994	0.166491	-1.38351	0.647488	0.0326193	0.190346
ENSG00000213965	200.783	-0.0363035	0.234789	-0.154622	0.877119	0.911729	NUDT19	-1.22728	0.24407	-1.22728	0.24407	4.94578e-07	7.6984e-06	-1.26358	0.423217	0.00282963	0.039302
ENSG00000213983	283.836	1.10821	0.167573	6.61331	3.75821e-11	7.88994e-10	AP1G2	-0.484172	0.246289	-0.484172	0.246289	0.0493139	0.13203	0.624037	0.392853	0.112179	0.366885
ENSG00000213995	264.295	-0.000766436	0.141381	-0.00542108	0.995675	0.996907	NAXD	-0.215601	0.210065	-0.215601	0.210065	0.304725	0.488172	-0.216367	0.334416	0.517631	0.749385
ENSG00000214013	81.5225	-0.380054	0.277724	-1.36846	0.171167	0.255783	GANC	-0.394577	0.360963	-0.394577	0.360963	0.27434	0.457008	-0.774632	0.590188	0.189346	0.472863
ENSG00000214021	418.137	0.760262	0.166966	4.55338	5.27897e-06	3.40963e-05	TTLL3	-0.709643	0.187881	-0.709643	0.187881	0.000158675	0.00118152	0.0506188	0.318353	0.873667	0.949713
ENSG00000214022	1913.16	1.62184	0.167494	9.68293	3.5635e-22	3.5253e-20	REPIN1	-0.542005	0.128464	-0.542005	0.128464	2.4525e-05	0.000237906	1.07983	0.249806	1.54149e-05	0.000806713
ENSG00000214029	88.0819	1.69206	0.277164	6.10489	1.0287e-09	1.58407e-08	ZNF891	-1.0488	0.274145	-1.0488	0.274145	0.000130397	0.00100154	0.64326	0.482956	0.182885	0.465464
ENSG00000214046	111.814	-0.0737566	0.196326	-0.375685	0.707151	0.779413	SMIM7	-0.363482	0.248915	-0.363482	0.248915	0.144217	0.293814	-0.437239	0.409271	0.285369	0.574529
ENSG00000214063	229.576	-1.14718	0.234336	-4.89545	9.80789e-07	7.71717e-06	TSPAN4	-0.183463	0.275856	-0.183463	0.275856	0.506006	0.674982	-1.33064	0.461843	0.00396212	0.0494113
ENSG00000214078	777.994	0.156344	0.1863	0.839205	0.401354	0.506147	CPNE1	0.244707	0.163524	0.244707	0.163524	0.134535	0.279413	0.40105	0.300606	0.182157	0.464999
ENSG00000214087	85.3109	-0.0345993	0.232137	-0.149047	0.881517	0.915124	ARL16	-0.0758732	0.282718	-0.0758732	0.282718	0.788414	0.882739	-0.110472	0.469308	0.813903	0.92155
ENSG00000214160	239.739	-1.27287	0.18354	-6.93512	4.05868e-12	1.00379e-10	ALG3	0.524842	0.315156	0.524842	0.315156	0.0958444	0.218041	-0.748029	0.490321	0.127112	0.390214
ENSG00000214193	219.403	0.829708	0.311689	2.66197	0.00776841	0.0193661	SH3D21	-0.369802	0.21069	-0.369802	0.21069	0.0792265	0.189828	0.459906	0.435365	0.290799	0.580144
ENSG00000214226	138.447	2.30158	0.285118	8.07239	6.89353e-16	3.14927e-14	C17orf67	-1.06919	0.309953	-1.06919	0.309953	0.000561596	0.00340252	1.2324	0.530331	0.020135	0.144748
ENSG00000214253	202.871	-0.201739	0.2202	-0.916163	0.359581	0.465112	FIS1	0.338631	0.31213	0.338631	0.31213	0.277965	0.460164	0.136892	0.501265	0.784782	0.908466
ENSG00000214357	76.5133	-0.757459	0.241645	-3.1346	0.0017209	0.0052928	NEURL1B	0.963648	0.430067	0.963648	0.430067	0.0250462	0.0783608	0.206189	0.665851	0.756818	0.890994
ENSG00000214402	295.125	-0.549282	0.32284	-1.70141	0.0888661	0.148788	LCNL1	-0.135093	0.212661	-0.135093	0.212661	0.525263	0.691879	-0.684376	0.44537	0.12438	0.38653
ENSG00000214517	80.2733	-0.810166	0.242207	-3.34493	0.000823026	0.00279305	PPME1	0.901612	0.328093	0.901612	0.328093	0.00599532	0.0248973	0.0914467	0.531708	0.863448	0.945384
ENSG00000214530	129.387	0.45135	0.281886	1.60118	0.109337	0.176673	STARD10	-0.506399	0.562446	-0.506399	0.562446	0.367933	0.550971	-0.055049	0.859006	0.948903	0.979887
ENSG00000214655	754.859	0.55844	0.168471	3.31476	0.000917213	0.00305908	ZSWIM8	0.00907602	0.189144	0.00907602	0.189144	0.961728	0.980833	0.567516	0.320694	0.0767853	0.30262
ENSG00000214706	324.545	-0.777993	0.15055	-5.16767	2.3703e-07	2.15997e-06	IFRD2	-0.231331	0.201013	-0.231331	0.201013	0.249804	0.431523	-1.00932	0.32675	0.00200847	0.0314472
ENSG00000214717	474.892	-0.0228644	0.142038	-0.160974	0.872114	0.907847	ZBED1	-0.888721	0.155771	-0.888721	0.155771	1.16134e-08	2.79325e-07	-0.911585	0.265854	0.000606048	0.0139238
ENSG00000214719	335.838	1.11157	0.344163	3.22978	0.00123884	0.00397741	ENSG00000214719	-0.955446	0.235781	-0.955446	0.235781	5.07242e-05	0.000438295	0.156127	0.483898	0.746965	0.885892
ENSG00000214753	120.929	-0.364612	0.230242	-1.5836	0.113284	0.181982	HNRNPUL2	0.249956	0.273026	0.249956	0.273026	0.359929	0.543952	-0.114656	0.45625	0.801581	0.916208
ENSG00000214900	53.9491	3.1298	0.327188	9.56576	1.11381e-21	1.02106e-19	LINC01599	-0.607319	0.376261	-0.607319	0.376261	0.106508	0.23511	2.52248	0.633811	6.89546e-05	0.00255801
ENSG00000215012	219.713	-0.00357126	0.155039	-0.0230345	0.981623	0.987336	RTL10	-0.680624	0.177273	-0.680624	0.177273	0.000123326	0.000956433	-0.684195	0.299074	0.0221545	0.15284
ENSG00000215021	103.145	-0.945173	0.223015	-4.23816	2.25356e-05	0.000121381	PHB2	0.506251	0.293453	0.506251	0.293453	0.0845005	0.19949	-0.438922	0.47851	0.359002	0.634442
ENSG00000215039	54.0052	-0.311086	0.288506	-1.07826	0.280916	0.382236	CD27-AS1	-0.396783	0.420316	-0.396783	0.420316	0.345163	0.529209	-0.707869	0.671522	0.291825	0.580612
ENSG00000215068	125.086	0.0203513	0.227639	0.0894017	0.928763	0.948842	ANXA2R-AS1	0.507711	0.256524	0.507711	0.256524	0.0477941	0.128905	0.528063	0.434492	0.22423	0.512993
ENSG00000215114	89.5896	-0.415742	0.306121	-1.3581	0.174433	0.259845	UBXN2B	-0.358474	0.355948	-0.358474	0.355948	0.313888	0.498848	-0.774217	0.597844	0.195316	0.481127
ENSG00000215193	402.302	0.321358	0.131182	2.44971	0.0142971	0.0324903	PEX26	-0.469415	0.1778	-0.469415	0.1778	0.00828745	0.0324222	-0.148058	0.288109	0.607326	0.808092
ENSG00000215241	62.905	0.275514	0.231882	1.18816	0.234769	0.330633	LINC02449	-0.480621	0.279718	-0.480621	0.279718	0.0857544	0.201293	-0.205107	0.465425	0.65944	0.836502
ENSG00000215251	53.632	0.137847	0.292381	0.471465	0.637309	0.720729	FASTKD5	-1.35358	0.323242	-1.35358	0.323242	2.82017e-05	0.000267368	-1.21574	0.550417	0.0271918	0.170886
ENSG00000215252	109.892	1.66732	0.372609	4.47472	7.65098e-06	4.71788e-05	GOLGA8B	-0.619016	0.519821	-0.619016	0.519821	0.233723	0.411853	1.04831	0.837408	0.210626	0.499809
ENSG00000215301	674.775	-0.225686	0.193305	-1.16751	0.243003	0.339898	DDX3X	-0.046329	0.131629	-0.046329	0.131629	0.724864	0.843417	-0.272015	0.270978	0.315462	0.600724
ENSG00000215305	116.976	-0.10342	0.17939	-0.576509	0.564271	0.659243	VPS16	0.0997495	0.417003	0.0997495	0.417003	0.810946	0.896524	-0.00367054	0.627785	0.995335	0.998303
ENSG00000215375	205.398	-0.0442806	0.223963	-0.197714	0.843269	0.885563	MYL5	-0.706533	0.240605	-0.706533	0.240605	0.0033195	0.0153056	-0.750813	0.413099	0.0691386	0.287952
ENSG00000215417	200.604	0.91609	0.261765	3.49967	0.000465842	0.00171187	MIR17HG	-0.388399	0.190351	-0.388399	0.190351	0.0413068	0.115562	0.527691	0.379389	0.164257	0.439838
ENSG00000215421	252.714	-0.307249	0.18935	-1.62265	0.104665	0.170221	ZNF407	-0.348097	0.213066	-0.348097	0.213066	0.102312	0.228141	-0.655346	0.361029	0.0694909	0.288333
ENSG00000215440	236.692	0.118275	0.20835	0.567675	0.570256	0.664172	NPEPL1	-0.426565	0.207512	-0.426565	0.207512	0.0398193	0.112223	-0.308291	0.364741	0.397981	0.664944
ENSG00000215458	164.507	0.872119	0.250437	3.4824	0.000496947	0.00181116	AATBC	-0.733363	0.289653	-0.733363	0.289653	0.0113457	0.0417626	0.138757	0.487178	0.775784	0.90263
ENSG00000215492	65.2408	0.0336704	0.261899	0.128563	0.897704	0.926542	ENSG00000215492	0.313271	0.395981	0.313271	0.395981	0.42887	0.610218	0.346942	0.628451	0.580909	0.790979
ENSG00000215717	83.1457	-1.38941	0.405024	-3.43044	0.000602611	0.00213956	TMEM167B	-0.0218589	0.368457	-0.0218589	0.368457	0.952693	0.976927	-1.41127	0.668291	0.0347072	0.197122
ENSG00000215769	98.0654	-0.0855718	0.220315	-0.388406	0.697715	0.772176	ARHGAP27P1-BPTFP1-KPNA2P3	-0.216676	0.300334	-0.216676	0.300334	0.470632	0.646289	-0.302248	0.486086	0.534073	0.759606
ENSG00000215795	358.556	3.81743	0.242752	15.7257	1.00863e-55	9.90687e-53	LOC100131465	-1.22383	0.195472	-1.22383	0.195472	3.82844e-10	1.30778e-08	2.59361	0.372097	3.16392e-12	1.5454e-09
ENSG00000215883	134.725	-1.08221	0.174182	-6.21309	5.19521e-10	8.50468e-09	CYB5RL	0.245648	0.262976	0.245648	0.262976	0.350247	0.534034	-0.836559	0.417467	0.0450818	0.226127
ENSG00000216490	87.1698	-0.699592	0.209944	-3.33228	0.000861362	0.00289953	IFI30	0.0223407	0.299411	0.0223407	0.299411	0.940521	0.971441	-0.677251	0.480275	0.158501	0.433441
ENSG00000217128	301.48	0.245388	0.203453	1.20612	0.227773	0.322697	FNIP1	-0.455982	0.160399	-0.455982	0.160399	0.00447188	0.0195706	-0.210594	0.308127	0.494314	0.732885
ENSG00000217236	1074.83	1.14733	0.216522	5.29891	1.16495e-07	1.15913e-06	SP9	-1.389	0.124885	-1.389	0.124885	9.78406e-29	4.52075e-26	-0.241666	0.28168	0.390923	0.659945
ENSG00000218283	94.5734	-0.524765	0.219352	-2.39234	0.0167412	0.0371363	ENSG00000218283	0.370907	0.272037	0.370907	0.272037	0.172743	0.336254	-0.153858	0.449605	0.732195	0.876759
ENSG00000218739	95.1117	0.350897	0.299516	1.17155	0.241379	0.33828	CEBPZOS	-0.156544	0.269516	-0.156544	0.269516	0.561354	0.721724	0.194354	0.490814	0.692118	0.858024
ENSG00000218891	351.921	0.382027	0.287303	1.3297	0.183617	0.270893	ZNF579	-0.887033	0.183186	-0.887033	0.183186	1.28384e-06	1.78336e-05	-0.505006	0.390369	0.195782	0.481127
ENSG00000219507	75.9591	-0.607905	0.246669	-2.46446	0.0137219	0.0313959	ENSG00000219507	-0.179403	0.607819	-0.179403	0.607819	0.767873	0.871053	-0.787308	0.91093	0.387428	0.656314
ENSG00000219607	893.589	2.63767	0.29595	8.91254	4.98787e-19	3.39545e-17	PPP1R3G	-0.802491	0.15873	-0.802491	0.15873	4.28851e-07	6.77826e-06	1.83518	0.374202	9.37918e-07	8.32947e-05
ENSG00000219626	53.9218	-0.379048	0.275694	-1.37488	0.169168	0.253263	FAM228B	0.0416205	0.363183	0.0416205	0.363183	0.908763	0.953397	-0.337427	0.592068	0.568737	0.783548
ENSG00000220205	59.664	0.71994	0.284349	2.53189	0.0113449	0.0267587	VAMP2	-0.140657	0.2862	-0.140657	0.2862	0.623099	0.768293	0.579284	0.501338	0.247896	0.536964
ENSG00000220305	55.2755	1.47986	0.246119	6.01281	1.82335e-09	2.67301e-08	HNRNPH1P1	-0.372546	0.291923	-0.372546	0.291923	0.201892	0.374526	1.10732	0.487797	0.0232053	0.155968
ENSG00000221823	199.798	-0.575659	0.205787	-2.79735	0.00515233	0.0135884	PPP3R1	0.0201442	0.263014	0.0201442	0.263014	0.93895	0.97078	-0.555515	0.431659	0.198119	0.484254
ENSG00000221829	176.409	0.548705	0.155448	3.52984	0.000415814	0.00154788	FANCG	-0.49645	0.233567	-0.49645	0.233567	0.0335442	0.0983581	0.0522556	0.371094	0.888016	0.956559
ENSG00000221838	66.3183	0.573912	0.239184	2.39946	0.0164193	0.0364989	AP4M1	-0.0358018	0.359508	-0.0358018	0.359508	0.920673	0.960498	0.53811	0.571155	0.346119	0.623218
ENSG00000221869	780.259	0.416089	0.270527	1.53807	0.124032	0.196742	CEBPD	-0.920555	0.157198	-0.920555	0.157198	4.74083e-09	1.23135e-07	-0.504466	0.353013	0.152996	0.425234
ENSG00000221890	168.587	1.24958	0.23678	5.2774	1.3103e-07	1.28891e-06	NPTXR	-0.288498	0.521974	-0.288498	0.521974	0.580466	0.736084	0.961084	0.789398	0.223417	0.512267
ENSG00000221914	168.725	-0.108359	0.208364	-0.520048	0.60303	0.691551	PPP2R2A	-0.183383	0.217462	-0.183383	0.217462	0.399067	0.582348	-0.291742	0.37662	0.438556	0.691869
ENSG00000221944	59.1469	0.120724	0.264469	0.456477	0.648047	0.729119	TIGD1	-0.86464	0.286706	-0.86464	0.286706	0.00256322	0.0123504	-0.743916	0.490951	0.129708	0.392568
ENSG00000221955	579.313	3.01092	0.211615	14.2283	6.11627e-46	4.67249e-43	SLC12A8	-0.406785	0.184995	-0.406785	0.184995	0.0278855	0.0855088	2.60414	0.340606	2.07969e-14	1.40651e-11
ENSG00000221963	581.474	0.379602	0.131145	2.89453	0.00379732	0.0104811	APOL6	-0.700065	0.168888	-0.700065	0.168888	3.39599e-05	0.000311856	-0.320463	0.276706	0.246809	0.536583
ENSG00000221968	195.66	0.122222	0.242086	0.504872	0.613648	0.700108	FADS3	0.0939791	0.276529	0.0939791	0.276529	0.733968	0.847718	0.216201	0.466652	0.643147	0.82802
ENSG00000221978	1080.85	0.848963	0.128491	6.60718	3.91719e-11	8.19866e-10	CCNL2	-1.20486	0.154407	-1.20486	0.154407	6.03865e-15	4.90864e-13	-0.355895	0.257163	0.16638	0.443009
ENSG00000221983	558.922	-0.405245	0.181887	-2.228	0.0258804	0.0533635	UBA52	0.406873	0.219143	0.406873	0.219143	0.0633602	0.15993	0.00162714	0.364743	0.996441	0.998485
ENSG00000222009	268.101	0.704686	0.265675	2.65243	0.00799142	0.0198357	BTBD19	-0.913909	0.211788	-0.913909	0.211788	1.59459e-05	0.000162778	-0.209223	0.404897	0.605343	0.80688
ENSG00000222041	54.8655	-0.274862	0.242086	-1.13539	0.256212	0.354409	CYTOR	0.149414	0.266576	0.149414	0.266576	0.575144	0.732807	-0.125449	0.454438	0.782508	0.907035
ENSG00000223482	175	0.339976	0.222476	1.52815	0.126476	0.200043	NUTM2A-AS1	-0.370357	0.203014	-0.370357	0.203014	0.0681073	0.168712	-0.0303812	0.367802	0.934168	0.973268
ENSG00000223496	763.123	0.194514	0.32485	0.598779	0.54932	0.645947	EXOSC6	-0.0762836	0.153609	-0.0762836	0.153609	0.619465	0.765201	0.11823	0.393242	0.763678	0.896071
ENSG00000223745	174.805	-0.196836	0.161794	-1.21658	0.223763	0.318065	ENSG00000223745	-0.525682	0.236769	-0.525682	0.236769	0.0264027	0.0818465	-0.722518	0.377965	0.0559274	0.255568
ENSG00000223749	174.83	2.54464	0.215666	11.799	3.94982e-32	9.36447e-30	ENSG00000223749	-0.589978	0.225028	-0.589978	0.225028	0.00874669	0.0338867	1.95466	0.389753	5.29959e-07	5.41791e-05
ENSG00000223768	300.399	0.13389	0.231684	0.5779	0.563331	0.658313	LINC00205	-0.42219	0.28162	-0.42219	0.28162	0.133836	0.278488	-0.2883	0.467708	0.537624	0.76194
ENSG00000223960	124.367	-1.2325	0.199329	-6.18321	6.28109e-10	1.00666e-08	CHROMR	-0.0093981	0.306733	-0.0093981	0.306733	0.975557	0.986991	-1.24189	0.485343	0.0105036	0.0962954
ENSG00000224051	404.469	0.27479	0.211066	1.30191	0.192946	0.282363	CPTP	-1.367	0.217882	-1.367	0.217882	3.51823e-10	1.21124e-08	-1.09221	0.378625	0.00391826	0.0490731
ENSG00000224078	681.154	0.845699	0.136464	6.19722	5.74699e-10	9.30823e-09	ENSG00000224078	-0.102188	0.145191	-0.102188	0.145191	0.481549	0.655636	0.743511	0.249998	0.00293876	0.0401828
ENSG00000224152	67.2917	0.582296	0.235346	2.47421	0.0133531	0.0306593	BAZ2B-AS1	-0.598345	0.399792	-0.598345	0.399792	0.134487	0.27938	-0.0160486	0.622945	0.979447	0.991153
ENSG00000224470	442.631	0.563655	0.163988	3.43717	0.00058783	0.00209646	ATXN1L	-1.0302	0.172402	-1.0302	0.172402	2.29259e-09	6.3692e-08	-0.466549	0.297919	0.117342	0.374744
ENSG00000224505	186.176	0.517793	0.198102	2.61377	0.00895498	0.0218838	ENSG00000224505	-0.984227	0.20844	-0.984227	0.20844	2.33692e-06	3.00818e-05	-0.466434	0.360103	0.195224	0.481057
ENSG00000224531	63.0853	0.571223	0.342922	1.66575	0.0957624	0.158444	SMIM13	-1.13184	0.45243	-1.13184	0.45243	0.0123599	0.0447269	-0.56062	0.737317	0.447044	0.698864
ENSG00000224536	96.9378	0.657335	0.269737	2.43695	0.0148119	0.0334668	CSRP1-AS1	-0.118103	0.269108	-0.118103	0.269108	0.660756	0.796373	0.539232	0.472747	0.254021	0.542867
ENSG00000224578	51.5953	-0.103261	0.238849	-0.432327	0.665503	0.744556	HNRNPA1L3	0.14839	0.484511	0.14839	0.484511	0.759401	0.866265	0.0451294	0.738683	0.951284	0.980963
ENSG00000224596	75.7832	0.765	0.256819	2.97875	0.00289425	0.00826732	ZMIZ1-AS1	-0.228265	0.31006	-0.228265	0.31006	0.461612	0.639295	0.536736	0.515803	0.29807	0.587145
ENSG00000224616	63.6994	-0.417734	0.300957	-1.38802	0.165131	0.248363	ENSG00000224616	-0.269707	0.319986	-0.269707	0.319986	0.3993	0.582495	-0.687441	0.551079	0.212234	0.501064
ENSG00000224660	124.508	1.72478	0.25169	6.85279	7.24248e-12	1.72602e-10	SH3BP5-AS1	-1.63677	0.240555	-1.63677	0.240555	1.01653e-11	4.87657e-10	0.0880074	0.428707	0.837349	0.93426
ENSG00000224699	64.498	0.502222	0.253235	1.98323	0.0473421	0.0878782	LAMTOR5-AS1	-0.802668	0.255236	-0.802668	0.255236	0.00166196	0.00851244	-0.300447	0.4469	0.501399	0.738977
ENSG00000224861	108.182	-0.751192	0.241402	-3.11179	0.00185957	0.00567108	ENSG00000224861	0.928159	0.853581	0.928159	0.853581	0.276873	0.459214	0.176967	1.2549	0.887853	0.956559
ENSG00000224870	143.052	0.00374281	0.160986	0.0232493	0.981451	0.987267	MRPL20-AS1	-0.0616433	0.217074	-0.0616433	0.217074	0.776431	0.875791	-0.0579005	0.352126	0.869392	0.948467
ENSG00000224877	128.793	0.377754	0.317225	1.19081	0.233729	0.329507	NDUFAF8	-0.19419	0.342925	-0.19419	0.342925	0.571205	0.72961	0.183563	0.587703	0.754782	0.890367
ENSG00000224905	50.0632	0.370872	0.291349	1.27295	0.203036	0.293983	ENSG00000224905	-0.834848	0.345181	-0.834848	0.345181	0.0155812	0.0537688	-0.463976	0.576957	0.421294	0.681011
ENSG00000224950	103.38	0.0661469	0.226924	0.291494	0.770674	0.829098	ENSG00000224950	-0.125692	0.236236	-0.125692	0.236236	0.594683	0.746031	-0.0595451	0.409451	0.884374	0.955446
ENSG00000225138	303.213	1.15947	0.248443	4.66696	3.05692e-06	2.10073e-05	ENSG00000225138	-0.696164	0.263007	-0.696164	0.263007	0.00812234	0.0319043	0.463311	0.453539	0.306996	0.59475
ENSG00000225339	53.6964	0.739654	0.239908	3.08307	0.00204877	0.00616063	ENSG00000225339	-0.646179	0.37475	-0.646179	0.37475	0.0846548	0.199604	0.0934757	0.591488	0.874429	0.950072
ENSG00000225377	90.4672	1.86989	0.326571	5.72583	1.02926e-08	1.2961e-07	NRSN2-AS1	-0.698104	0.307854	-0.698104	0.307854	0.0233507	0.0741663	1.17179	0.551279	0.0335381	0.193864
ENSG00000225465	136.989	0.336376	0.181567	1.85263	0.0639357	0.112846	ENSG00000225465	-0.060644	0.241444	-0.060644	0.241444	0.801681	0.889756	0.275732	0.392811	0.482714	0.725349
ENSG00000225470	148.784	0.153187	0.190859	0.802619	0.422195	0.526013	JPX	0.00746842	0.195739	0.00746842	0.195739	0.969564	0.984024	0.160656	0.340841	0.63739	0.824381
ENSG00000225484	114.546	0.260841	0.213484	1.22183	0.221772	0.315627	NUTM2B-AS1	-0.334946	0.258687	-0.334946	0.258687	0.195392	0.364811	-0.0741054	0.429952	0.863156	0.945384
ENSG00000225614	874.702	0.243407	0.227373	1.07052	0.284385	0.386154	ZNF469	-0.813443	0.158229	-0.813443	0.158229	2.73388e-07	4.53659e-06	-0.570036	0.322193	0.0768546	0.30262
ENSG00000225630	133.074	-1.52466	0.371793	-4.10084	4.11658e-05	0.000205844	MTND2P28	-0.55221	0.281982	-0.55221	0.281982	0.0501925	0.133852	-2.07687	0.551114	0.000164235	0.0051204
ENSG00000225684	92.4998	1.48766	0.269167	5.52691	3.25923e-08	3.71623e-07	FAM225B	-0.2378	0.328989	-0.2378	0.328989	0.469792	0.645936	1.24986	0.545643	0.0219852	0.15279
ENSG00000225697	677.774	1.00179	0.137101	7.30697	2.73241e-13	8.38691e-12	SLC26A6	0.316242	0.174912	0.316242	0.174912	0.0706058	0.173287	1.31803	0.287184	4.44291e-06	0.000288062
ENSG00000225733	256.941	-0.222977	0.201273	-1.10784	0.267933	0.367372	FGD5-AS1	-0.194265	0.260614	-0.194265	0.260614	0.456022	0.634959	-0.417242	0.42647	0.327895	0.609483
ENSG00000225828	163.53	1.33185	0.264594	5.03355	4.81469e-07	4.0444e-06	FAM229A	-1.16133	0.20304	-1.16133	0.20304	1.0672e-08	2.58811e-07	0.170525	0.394734	0.665742	0.84122
ENSG00000225830	92.6779	0.77852	0.216099	3.60261	0.000315039	0.001221	ERCC6	-0.896996	0.276115	-0.896996	0.276115	0.00115961	0.00628019	-0.118476	0.45319	0.793763	0.912018
ENSG00000225880	176.738	0.459023	0.238919	1.92125	0.0547005	0.0991676	ENSG00000225880	-0.516222	0.217599	-0.516222	0.217599	0.0176753	0.0592936	-0.0571993	0.394505	0.884719	0.955625
ENSG00000225921	174.559	-0.890925	0.330593	-2.69493	0.00704037	0.0177898	NOL7	0.0518935	0.345699	0.0518935	0.345699	0.880676	0.938056	-0.839031	0.598358	0.160849	0.435132
ENSG00000225964	51.7746	1.39574	0.294249	4.74341	2.1015e-06	1.51774e-05	ENSG00000225964	-0.741568	0.469449	-0.741568	0.469449	0.114185	0.248004	0.654174	0.73843	0.375672	0.648392
ENSG00000225975	119.62	0.268573	0.338049	0.794481	0.426916	0.530788	ZNF567-DT	-0.978376	0.370856	-0.978376	0.370856	0.00833575	0.0325967	-0.709803	0.632879	0.262055	0.549616
ENSG00000226067	207.877	1.65023	0.202209	8.161	3.32271e-16	1.60318e-14	ENSG00000226067	-0.577113	0.190773	-0.577113	0.190773	0.00248521	0.0120406	1.07311	0.341523	0.00167718	0.0276275
ENSG00000226091	128.39	0.260178	0.32769	0.793975	0.42721	0.531058	LINC00937	-0.588385	0.277834	-0.588385	0.277834	0.0341958	0.0998353	-0.328208	0.517731	0.526123	0.755213
ENSG00000226121	46.4334	-0.485157	0.325041	-1.4926	0.135541	0.211129	ENSG00000226121	-0.227517	0.331493	-0.227517	0.331493	0.492499	0.663544	-0.712674	0.578246	0.217772	0.506924
ENSG00000226137	524.413	0.0198552	0.125753	0.15789	0.874543	0.909851	BAIAP2-DT	0.0830933	0.210106	0.0830933	0.210106	0.692487	0.820978	0.102949	0.328169	0.753745	0.890367
ENSG00000226149	79.8097	1.61514	0.274662	5.88047	4.09099e-09	5.53693e-08	ENSG00000226149	-0.459938	0.281676	-0.459938	0.281676	0.102498	0.228499	1.1552	0.490487	0.0185118	0.138109
ENSG00000226174	81.1058	0.525685	0.326526	1.60993	0.107413	0.174055	TEX22	-0.984485	0.284592	-0.984485	0.284592	0.000541609	0.00330653	-0.4588	0.52459	0.381798	0.652526
ENSG00000226266	25.6964	0.234581	0.347606	0.674848	0.499772	0.602258	BAZ2B	-0.722938	0.197768	-0.722938	0.197768	0.000256688	0.0017702	-0.488357	0.449707	0.277504	0.56753
ENSG00000226281	43.6129	2.43688	0.336271	7.24677	4.26816e-13	1.26502e-11	ENSG00000226281	0.201941	0.369269	0.201941	0.369269	0.58447	0.73892	2.63882	0.629994	2.80631e-05	0.0012784
ENSG00000226445	56.6847	0.845505	0.271964	3.10888	0.00187795	0.00571826	ENSG00000226445	0.146865	0.332696	0.146865	0.332696	0.658894	0.795216	0.99237	0.551674	0.0720447	0.292014
ENSG00000226479	412.518	-0.0165853	0.111885	-0.148236	0.882157	0.915558	TMEM185B	-0.615311	0.199125	-0.615311	0.199125	0.00200105	0.00999273	-0.631896	0.308295	0.0403989	0.212178
ENSG00000226608	74.3707	-0.0843941	0.257054	-0.328313	0.742675	0.807187	ENSG00000226608	-0.375151	0.910396	-0.375151	0.910396	0.680285	0.811884	-0.459545	1.33834	0.731321	0.876655
ENSG00000226674	183.179	0.0734496	0.195024	0.376619	0.706457	0.778996	TEX41	-0.980262	0.210441	-0.980262	0.210441	3.19097e-06	3.98486e-05	-0.906813	0.360844	0.0119699	0.104754
ENSG00000226688	56.6043	-0.210234	0.226446	-0.928406	0.353197	0.458666	ENTPD1-AS1	-0.119734	0.342817	-0.119734	0.342817	0.72689	0.843905	-0.329968	0.543956	0.544111	0.766445
ENSG00000226721	60.6854	3.15378	0.313423	10.0624	8.10164e-24	9.68745e-22	EEF1DP2	-1.41972	0.478713	-1.41972	0.478713	0.00301984	0.0141695	1.73405	0.758428	0.0222321	0.15284
ENSG00000226824	82.4737	0.383753	0.234436	1.63692	0.101647	0.16624	LOC100996437	-0.808263	0.279936	-0.808263	0.279936	0.0038855	0.0174212	-0.42451	0.466974	0.363316	0.637914
ENSG00000227039	498.454	1.59031	0.11862	13.4067	5.52063e-41	2.71122e-38	ITGB2-AS1	-1.28332	0.243545	-1.28332	0.243545	1.3692e-07	2.39446e-06	0.306987	0.370844	0.407781	0.671835
ENSG00000227082	86.6353	1.90343	0.284812	6.68312	2.3391e-11	5.08135e-10	LINC02798	-0.307225	0.263436	-0.307225	0.263436	0.243526	0.423747	1.59621	0.474934	0.000776867	0.0162238
ENSG00000227189	104.32	0.598247	0.232777	2.57005	0.0101685	0.0243304	ENSG00000227189	-0.0900681	0.267382	-0.0900681	0.267382	0.736229	0.849212	0.508179	0.450542	0.259351	0.547648
ENSG00000227200	70.7243	0.447744	0.237857	1.88241	0.0597809	0.106718	ENSG00000227200	-0.409712	0.273656	-0.409712	0.273656	0.134346	0.279286	0.0380321	0.460917	0.934238	0.973268
ENSG00000227345	56.9745	-0.373526	0.269543	-1.38577	0.165816	0.249196	PARG	0.05519	0.397868	0.05519	0.397868	0.889676	0.943065	-0.318336	0.634139	0.61567	0.812758
ENSG00000227376	52.8241	-0.511028	0.275959	-1.85182	0.064051	0.11302	ENSG00000227376	-0.153273	0.866153	-0.153273	0.866153	0.859541	0.925992	-0.664302	1.2797	0.603687	0.806211
ENSG00000227456	250.032	5.52571	0.396231	13.9457	3.34332e-44	1.99887e-41	LINC00310	-0.783532	0.317712	-0.783532	0.317712	0.0136566	0.0483434	4.74217	0.605883	5.00139e-15	3.66435e-12
ENSG00000227500	690.542	0.331044	0.149495	2.21441	0.0268007	0.0549019	SCAMP4	-0.0606924	0.197026	-0.0606924	0.197026	0.75805	0.865737	0.270351	0.321163	0.399907	0.665353
ENSG00000227706	678.304	3.35314	0.365321	9.17862	4.36654e-20	3.35443e-18	ENSG00000227706	-0.0895235	0.178931	-0.0895235	0.178931	0.616846	0.763255	3.26362	0.447322	2.96651e-13	1.86297e-10
ENSG00000228315	840.084	0.735406	0.173037	4.25	2.13773e-05	0.000115869	GUSBP11	-0.48997	0.159042	-0.48997	0.159042	0.00206472	0.0102524	0.245435	0.287382	0.393084	0.661788
ENSG00000228477	86.2868	-0.222918	0.210897	-1.057	0.290511	0.392835	ENSG00000228477	-0.563317	0.238093	-0.563317	0.238093	0.0179838	0.0600989	-0.786235	0.403072	0.0511036	0.242614
ENSG00000228506	82.2928	0.566099	0.22691	2.49482	0.012602	0.0291735	ENSG00000228506	-0.476227	0.260477	-0.476227	0.260477	0.0675061	0.167648	0.0898726	0.438982	0.837783	0.934477
ENSG00000228526	64.9367	-0.875277	0.294548	-2.97159	0.0029626	0.00843626	MIR34AHG	-0.267985	0.33748	-0.267985	0.33748	0.42715	0.609252	-1.14326	0.569044	0.0445273	0.224862
ENSG00000228544	81.4765	0.379269	0.240626	1.57617	0.114986	0.184233	CCDC183-AS1	-0.373127	0.434212	-0.373127	0.434212	0.390165	0.573961	0.00614251	0.671061	0.992697	0.997006
ENSG00000228594	215.493	0.106446	0.225518	0.472006	0.636923	0.720494	FNDC10	-0.0842171	0.52804	-0.0842171	0.52804	0.873283	0.933694	0.0222285	0.79448	0.977679	0.991094
ENSG00000228672	86.6575	1.19862	0.291315	4.11453	3.87975e-05	0.000195853	PROB1	-0.485462	0.284208	-0.485462	0.284208	0.0876136	0.204401	0.71316	0.502976	0.156225	0.430328
ENSG00000228716	475.479	-0.29622	0.290715	-1.01894	0.308233	0.410987	DHFR	0.0647703	0.221172	0.0647703	0.221172	0.769637	0.87187	-0.23145	0.431659	0.59183	0.798285
ENSG00000228794	94.2634	1.64902	0.203145	8.11748	4.75945e-16	2.24905e-14	LINC01128	-0.622157	0.237763	-0.622157	0.237763	0.00887818	0.0342149	1.02687	0.398661	0.0100011	0.0932445
ENSG00000228857	108.464	0.665763	0.256158	2.59903	0.00934882	0.022673	ENSG00000228857	-0.913061	0.243441	-0.913061	0.243441	0.000176383	0.00129146	-0.247298	0.434703	0.569431	0.783738
ENSG00000229117	159.921	-0.704954	0.340138	-2.07255	0.0382138	0.0735345	RPL41	0.00908188	0.398424	0.00908188	0.398424	0.981814	0.990957	-0.695873	0.667903	0.297469	0.5864
ENSG00000229431	86.2751	1.22169	0.221551	5.51428	3.50218e-08	3.97348e-07	ENSG00000229431	-0.900431	0.290964	-0.900431	0.290964	0.0019705	0.0098795	0.321263	0.474651	0.498508	0.736371
ENSG00000229474	103.82	0.943754	0.205471	4.59313	4.36636e-06	2.87419e-05	PATL2	-0.140253	0.33573	-0.140253	0.33573	0.676125	0.80901	0.803501	0.526136	0.126718	0.389799
ENSG00000229638	43.2466	-1.00237	0.302134	-3.31765	0.000907771	0.0030313	RPL4P4	-0.696175	0.51619	-0.696175	0.51619	0.17744	0.342203	-1.69855	0.80366	0.0345565	0.196758
ENSG00000229809	152.61	1.17472	0.276062	4.25527	2.08798e-05	0.00011371	ZNF688	-0.75657	0.291187	-0.75657	0.291187	0.00937066	0.0356153	0.41815	0.502682	0.405501	0.669892
ENSG00000229921	112.26	0.33111	0.275264	1.20288	0.229021	0.324033	KIF25-AS1	-0.220766	0.26163	-0.220766	0.26163	0.398775	0.582116	0.110344	0.467162	0.813277	0.921318
ENSG00000230074	68.7539	0.464813	0.309238	1.50309	0.132816	0.207611	ENSG00000230074	0.130008	0.34614	0.130008	0.34614	0.70722	0.830519	0.59482	0.58737	0.311211	0.598012
ENSG00000230124	209.393	-0.968738	0.179406	-5.39971	6.67488e-08	7.04422e-07	ACBD6	0.0641553	0.243864	0.0641553	0.243864	0.792491	0.885002	-0.904583	0.394924	0.0219909	0.15279
ENSG00000230487	112.548	0.442785	0.178995	2.47373	0.013371	0.0306902	PSMG3-AS1	0.0915055	0.29768	0.0915055	0.29768	0.758542	0.865961	0.534291	0.46527	0.250826	0.539447
ENSG00000230551	146.522	0.980601	0.185467	5.28719	1.2421e-07	1.2279e-06	ENSG00000230551	-0.630194	0.197392	-0.630194	0.197392	0.00140994	0.00739419	0.350407	0.339846	0.302506	0.590554
ENSG00000230590	859.448	0.449323	0.14831	3.02963	0.00244857	0.00717001	FTX	-0.301626	0.144126	-0.301626	0.144126	0.0363677	0.104645	0.147697	0.255403	0.563068	0.780219
ENSG00000230989	60.5535	-0.93345	0.268369	-3.47823	0.000504734	0.00183371	HSBP1	0.268616	0.391895	0.268616	0.391895	0.493074	0.664044	-0.664835	0.625846	0.288101	0.577394
ENSG00000231131	42.3227	-0.310656	0.298946	-1.03917	0.298726	0.401464	LNCAROD	-0.218011	0.337613	-0.218011	0.337613	0.518446	0.685974	-0.528667	0.571497	0.354936	0.629407
ENSG00000231365	171.032	-0.281791	0.24698	-1.14095	0.253891	0.351507	WARS2-AS1	-0.249824	0.218047	-0.249824	0.218047	0.251905	0.433368	-0.531615	0.399946	0.183776	0.465971
ENSG00000231453	468.659	1.00377	0.212167	4.73103	2.23382e-06	1.60487e-05	LINC01305	-0.474333	0.264396	-0.474333	0.264396	0.0728091	0.177553	0.529437	0.436478	0.22514	0.514115
ENSG00000231528	149.043	1.00156	0.266911	3.75241	0.000175141	0.000729806	FAM225A	0.827383	0.316752	0.827383	0.316752	0.00899911	0.0345143	1.82894	0.529215	0.000548344	0.0129623
ENSG00000231535	253.586	-0.46327	0.156595	-2.9584	0.00309241	0.00875514	LINC00278	-0.715677	0.212053	-0.715677	0.212053	0.000738183	0.00429172	-1.17895	0.343677	0.000602705	0.0139081
ENSG00000231574	47.201	-0.698165	0.266556	-2.61921	0.0088134	0.0216376	LINC02015	-0.0697613	0.388519	-0.0697613	0.388519	0.8575	0.924967	-0.767926	0.620668	0.215991	0.505516
ENSG00000231607	435.447	0.652318	0.243557	2.67829	0.00739988	0.0185821	DLEU2	-0.601821	0.140746	-0.601821	0.140746	1.90336e-05	0.000189465	0.0504964	0.317098	0.873475	0.949622
ENSG00000231721	603.536	2.06643	0.284667	7.25911	3.89643e-13	1.15974e-11	LINC-PINT	-0.579794	0.121673	-0.579794	0.121673	1.88668e-06	2.49446e-05	1.48664	0.334437	8.78176e-06	0.000511319
ENSG00000232004	39.4637	-0.708033	0.377964	-1.87328	0.0610297	0.108623	CAP1P2	-0.476724	1.0048	-0.476724	1.0048	0.635181	0.77772	-1.18476	1.49808	0.429032	0.686833
ENSG00000232098	146.426	1.90754	0.307895	6.19542	5.81293e-10	9.37422e-09	ENSG00000232098	-1.07394	0.25843	-1.07394	0.25843	3.24376e-05	0.000301814	0.833596	0.483534	0.084714	0.317479
ENSG00000232104	113.234	0.429582	0.215874	1.98997	0.0465948	0.0866547	RFX3-DT	-0.681206	0.241563	-0.681206	0.241563	0.00480238	0.0207175	-0.251624	0.409945	0.539348	0.763672
ENSG00000232187	43.6539	-0.528002	0.372639	-1.41693	0.156505	0.237565	ENSG00000232187	-0.410972	0.401188	-0.410972	0.401188	0.305652	0.489369	-0.938975	0.688375	0.172553	0.451696
ENSG00000232320	86.1815	-0.192165	0.533106	-0.360463	0.718501	0.789019	ENSG00000232320	-0.0326012	0.846876	-0.0326012	0.846876	0.969292	0.983978	-0.224766	1.33303	0.866101	0.946869
ENSG00000232347	323.719	0.394851	0.224713	1.75713	0.0788953	0.134552	ENSG00000232347	-0.509157	0.165844	-0.509157	0.165844	0.00213997	0.0105841	-0.114306	0.328242	0.727662	0.87469
ENSG00000232434	226.986	0.503411	0.265063	1.89922	0.0575359	0.103341	AJM1	-1.07702	0.266781	-1.07702	0.266781	5.41207e-05	0.000464898	-0.573604	0.467326	0.219666	0.508695
ENSG00000232533	127.096	2.01957	0.181327	11.1377	8.21967e-29	1.43074e-26	ENSG00000232533	-0.683579	0.334796	-0.683579	0.334796	0.0411734	0.115262	1.33599	0.515923	0.00961106	0.0906008
ENSG00000232590	81.0584	3.44134	0.292913	11.7487	7.17326e-32	1.56571e-29	ENSG00000232590	-0.954807	0.384046	-0.954807	0.384046	0.0129123	0.0463701	2.48653	0.626723	7.26259e-05	0.00266053
ENSG00000232679	110.35	-0.127139	0.2116	-0.600845	0.547943	0.644824	ENSG00000232679	-0.16692	0.304379	-0.16692	0.304379	0.583421	0.738232	-0.294059	0.487449	0.546335	0.768172
ENSG00000232725	79.0252	0.55443	0.213723	2.59415	0.00948251	0.0229284	ENSG00000232725	-0.874381	0.383236	-0.874381	0.383236	0.0225143	0.071874	-0.319952	0.592762	0.58936	0.79681
ENSG00000232931	157.932	-0.655204	0.342158	-1.91492	0.0555029	0.100424	ENSG00000232931	-0.193292	0.330448	-0.193292	0.330448	0.55859	0.719568	-0.848496	0.586813	0.148194	0.418189
ENSG00000232956	41.3088	-0.938199	0.280992	-3.33888	0.000841165	0.00284128	SNHG15	-0.422929	0.320976	-0.422929	0.320976	0.187626	0.354765	-1.36113	0.541656	0.0119743	0.104754
ENSG00000232973	48.0704	-0.054473	0.251639	-0.216472	0.82862	0.874336	CYP1B1-AS1	-0.287524	0.35592	-0.287524	0.35592	0.419186	0.601901	-0.341997	0.571829	0.549789	0.770441
ENSG00000233016	411.842	0.314716	0.229886	1.36901	0.170996	0.255583	SNHG7	-1.04878	0.153193	-1.04878	0.153193	7.58562e-12	3.69967e-10	-0.734067	0.318894	0.0213398	0.150332
ENSG00000233098	915.316	0.711313	0.17884	3.97738	6.96801e-05	0.000324914	LOC339260	-0.749607	0.135641	-0.749607	0.135641	3.26866e-08	6.76783e-07	-0.0382937	0.265099	0.885145	0.955691
ENSG00000233276	863.138	-0.207677	0.155194	-1.33818	0.180839	0.26745	GPX1	-0.210138	0.211685	-0.210138	0.211685	0.32086	0.504481	-0.417815	0.342568	0.222595	0.511782
ENSG00000233452	154.837	1.05006	0.169167	6.20722	5.39315e-10	8.77648e-09	STXBP5-AS1	-0.544354	0.25566	-0.544354	0.25566	0.0332368	0.0976854	0.505702	0.405783	0.212677	0.501572
ENSG00000233539	317.525	0.270863	0.127345	2.127	0.0334198	0.0659333	LOC730338	-0.846148	0.190017	-0.846148	0.190017	8.46708e-06	9.35e-05	-0.575285	0.30227	0.0570127	0.258779
ENSG00000233621	85.8155	0.140604	0.190462	0.738225	0.460378	0.56428	LITATS1	-0.500347	0.286019	-0.500347	0.286019	0.0802305	0.191554	-0.359743	0.454474	0.428617	0.686662
ENSG00000233695	90.4445	0.956944	0.247335	3.86902	0.000109272	0.000482219	ENSG00000233695	-0.469331	0.353528	-0.469331	0.353528	0.184323	0.350553	0.487613	0.566841	0.389663	0.658957
ENSG00000233927	365.513	-0.441211	0.226299	-1.94968	0.0512142	0.0940249	RPS28	0.293691	0.350245	0.293691	0.350245	0.401732	0.585168	-0.14752	0.553657	0.789895	0.910765
ENSG00000233954	108.282	1.32932	0.322451	4.12255	3.74706e-05	0.000190273	UQCRHL	-0.58435	0.366669	-0.58435	0.366669	0.11101	0.243152	0.744969	0.619522	0.229173	0.518283
ENSG00000234072	121.276	1.599	0.255347	6.26208	3.79874e-10	6.43306e-09	ENSG00000234072	-1.31781	0.247032	-1.31781	0.247032	9.57682e-08	1.74068e-06	0.281194	0.438426	0.521281	0.751515
ENSG00000234147	373.693	0.241502	0.219409	1.10069	0.271031	0.370841	ENSG00000234147	-0.281191	0.158928	-0.281191	0.158928	0.0768443	0.185131	-0.0396893	0.317352	0.900473	0.961146
ENSG00000234199	75.1053	0.85955	0.245852	3.49622	0.000471908	0.00172999	LINC01191	-0.54983	0.262431	-0.54983	0.262431	0.0361583	0.104179	0.30972	0.451428	0.492656	0.731661
ENSG00000234380	62.7836	1.35659	0.237613	5.70924	1.13484e-08	1.41224e-07	LINC01426	-0.348732	0.318085	-0.348732	0.318085	0.272926	0.455344	1.00786	0.516768	0.0511388	0.242614
ENSG00000234444	293.038	0.399477	0.183236	2.18012	0.0292483	0.0590072	ZNF736	-0.316219	0.174047	-0.316219	0.174047	0.0692383	0.170838	0.0832584	0.310845	0.788818	0.910651
ENSG00000234465	479.808	-0.154094	0.360054	-0.427976	0.668669	0.747489	PINLYP	0.296773	0.432322	0.296773	0.432322	0.492421	0.66354	0.142679	0.720174	0.842953	0.935989
ENSG00000234616	373.559	0.113102	0.176904	0.639339	0.522603	0.622515	JRK	-0.508537	0.144592	-0.508537	0.144592	0.000436367	0.00278002	-0.395435	0.273514	0.148245	0.418189
ENSG00000234741	186.543	-0.524855	0.209813	-2.50154	0.0123656	0.0287763	GAS5	-0.83768	0.191239	-0.83768	0.191239	1.18524e-05	0.000125692	-1.36253	0.346615	8.46013e-05	0.0030114
ENSG00000234771	93.0656	0.178985	0.215705	0.829766	0.406671	0.511071	ENSG00000234771	-0.268623	0.271393	-0.268623	0.271393	0.322276	0.505495	-0.0896382	0.447024	0.841072	0.935092
ENSG00000234851	59.1093	-0.460433	0.243559	-1.89044	0.0586996	0.105101	RPL23AP42	0.673836	0.717736	0.673836	0.717736	0.347815	0.532056	0.213403	1.06373	0.840998	0.935092
ENSG00000234869	55.2064	2.20615	0.285438	7.72901	1.08387e-14	4.0946e-13	LINC02925	-0.485601	0.365479	-0.485601	0.365479	0.183957	0.350469	1.72055	0.599578	0.00410987	0.0506788
ENSG00000234906	97.1715	0.418413	0.266867	1.56787	0.116911	0.186827	APOC2	-0.167672	0.241859	-0.167672	0.241859	0.488143	0.660513	0.25074	0.439282	0.568138	0.783548
ENSG00000234912	67.5079	-0.424146	0.219566	-1.93175	0.0533904	0.0973831	SNHG20	-0.516753	0.276747	-0.516753	0.276747	0.0618686	0.156887	-0.940899	0.455653	0.0389279	0.209586
ENSG00000235106	168.041	-0.284477	0.164262	-1.73184	0.0833015	0.140878	BRD3OS	0.313914	0.33117	0.313914	0.33117	0.343183	0.526828	0.0294375	0.505226	0.953537	0.981099
ENSG00000235173	659.474	-0.199408	0.300267	-0.664101	0.506626	0.608384	HGH1	-0.0383056	0.179373	-0.0383056	0.179373	0.830896	0.909304	-0.237713	0.396393	0.548713	0.769939
ENSG00000235194	152.009	0.310817	0.214777	1.44716	0.147851	0.226656	PPP1R3E	-1.22417	0.251729	-1.22417	0.251729	1.156e-06	1.63159e-05	-0.913352	0.421925	0.0304087	0.183119
ENSG00000235316	190.786	2.36232	0.36701	6.43666	1.22134e-10	2.27878e-09	ENSG00000235316	-1.09641	0.272807	-1.09641	0.272807	5.845e-05	0.000496259	1.26591	0.538145	0.0186549	0.138409
ENSG00000235437	67.9607	1.14913	0.352837	3.25683	0.00112664	0.0036556	LINC01278	-0.205837	0.314528	-0.205837	0.314528	0.512834	0.680495	0.943291	0.574803	0.100783	0.34846
ENSG00000235531	904.646	0.143619	0.128222	1.12008	0.262679	0.361898	MSC-AS1	-0.388257	0.135549	-0.388257	0.135549	0.00417902	0.0185011	-0.244639	0.233844	0.295487	0.584836
ENSG00000235568	1051.92	0.135869	0.181544	0.74841	0.454213	0.558166	NFAM1	-0.212876	0.183273	-0.212876	0.183273	0.245428	0.425594	-0.0770073	0.320732	0.810254	0.919875
ENSG00000235703	79.7944	0.49539	0.215659	2.29709	0.0216135	0.0459079	EOLA2-DT	-0.756764	0.352875	-0.756764	0.352875	0.0319876	0.0947434	-0.261375	0.552886	0.636395	0.824381
ENSG00000235750	60.6115	1.34658	0.294207	4.57698	4.71745e-06	3.08756e-05	KIAA0040	-0.105117	0.386469	-0.105117	0.386469	0.785627	0.881634	1.24146	0.630418	0.0489227	0.237378
ENSG00000235823	62.8926	1.37826	0.234475	5.87805	4.1514e-09	5.61316e-08	OLMALINC	-0.435916	0.321437	-0.435916	0.321437	0.175053	0.33929	0.942342	0.519644	0.0697645	0.288333
ENSG00000235859	88.8522	0.72752	0.228484	3.18412	0.00145193	0.0045573	ENSG00000235859	-0.745169	0.265587	-0.745169	0.265587	0.00502009	0.0215614	-0.0176485	0.446114	0.968444	0.987803
ENSG00000235919	242.875	0.935725	0.292217	3.20216	0.00136401	0.0043168	ASH1L-AS1	-1.2236	0.188439	-1.2236	0.188439	8.39442e-11	3.20412e-09	-0.287874	0.399122	0.470745	0.716247
ENSG00000235954	63.5093	1.13702	0.21982	5.1725	2.30979e-07	2.12029e-06	TTC28-AS1	0.0160772	0.334157	0.0160772	0.334157	0.961626	0.980833	1.1531	0.529838	0.0295314	0.179806
ENSG00000236021	71.1211	1.46615	0.23313	6.28898	3.1956e-10	5.50661e-09	ENSG00000236021	-0.88729	0.355412	-0.88729	0.355412	0.0125422	0.0452934	0.578862	0.563262	0.304093	0.591371
ENSG00000236200	55.5872	-1.25715	0.291306	-4.31557	1.59195e-05	8.97903e-05	ENSG00000236200	-0.933884	0.387764	-0.933884	0.387764	0.0160235	0.0549708	-2.19103	0.630727	0.000513096	0.0123173
ENSG00000236287	220.13	0.932037	0.15523	6.00422	1.92258e-09	2.80354e-08	ZBED5	-0.630003	0.168012	-0.630003	0.168012	0.000177007	0.00129495	0.302034	0.287835	0.294027	0.582936
ENSG00000236333	116.864	1.53587	0.232099	6.61732	3.65778e-11	7.70262e-10	ENSG00000236333	-0.801556	0.232799	-0.801556	0.232799	0.000575049	0.00346252	0.734318	0.408254	0.0720692	0.292014
ENSG00000236345	81.1326	4.22434	0.445232	9.48794	2.35643e-21	2.05084e-19	SCAT8	-0.55194	0.456924	-0.55194	0.456924	0.227068	0.404675	3.6724	0.795474	3.90044e-06	0.00026379
ENSG00000236700	50.625	0.438914	0.260647	1.68394	0.092193	0.153499	LINC01010	0.0252545	0.35212	0.0252545	0.35212	0.942824	0.972555	0.464169	0.570966	0.416245	0.677708
ENSG00000236859	121.657	0.865738	0.425147	2.03633	0.0417175	0.0790597	NIFK-AS1	-0.426729	0.243288	-0.426729	0.243288	0.0794291	0.190106	0.439009	0.551311	0.425857	0.685112
ENSG00000237172	195.898	1.39357	0.182804	7.6233	2.47278e-14	8.85499e-13	B3GNT9	-0.856301	0.298694	-0.856301	0.298694	0.00414617	0.018402	0.53727	0.468095	0.25106	0.539686
ENSG00000237264	150.583	-0.598492	0.299055	-2.00127	0.0453629	0.0847188	ENSG00000237264	0.126294	0.855865	0.126294	0.855865	0.882688	0.939243	-0.472198	1.27045	0.710133	0.86643
ENSG00000237298	63.3051	-0.344653	0.350762	-0.982581	0.325814	0.429267	TTN-AS1	-0.174187	0.315083	-0.174187	0.315083	0.58038	0.736082	-0.518839	0.574166	0.366186	0.640163
ENSG00000237424	151.833	0.619746	0.168499	3.67803	0.000235043	0.000948657	FOXD2-AS1	0.0703681	0.218052	0.0703681	0.218052	0.746913	0.857928	0.690114	0.356867	0.053136	0.248406
ENSG00000237877	57.2291	-0.683352	0.251963	-2.71211	0.00668561	0.0170279	ENSG00000237877	-0.597075	0.390251	-0.597075	0.390251	0.126022	0.266654	-1.28043	0.616822	0.0379081	0.206498
ENSG00000237927	116.641	2.35096	0.26622	8.83091	1.0383e-18	6.89739e-17	ENSG00000237927	-0.923883	0.250357	-0.923883	0.250357	0.000224026	0.00157843	1.42708	0.448699	0.00147028	0.0252474
ENSG00000237945	965.764	2.94825	0.237729	12.4017	2.55732e-35	8.57699e-33	LINC00649	-0.306882	0.14798	-0.306882	0.14798	0.0380979	0.108415	2.64137	0.319521	1.37745e-16	1.73008e-13
ENSG00000237973	80.9233	-1.35687	0.446121	-3.04149	0.00235413	0.00693035	MTCO1P12	0.667684	0.489527	0.667684	0.489527	0.172587	0.336035	-0.689187	0.835343	0.409352	0.67284
ENSG00000238058	94.7818	0.374237	0.293906	1.27332	0.202903	0.293852	ENSG00000238058	-0.154633	0.296136	-0.154633	0.296136	0.601553	0.751642	0.219604	0.518565	0.671941	0.846365
ENSG00000238227	707.576	-0.364337	0.164135	-2.21974	0.0264362	0.054306	TMEM250	-0.522156	0.184711	-0.522156	0.184711	0.00470045	0.0203517	-0.886493	0.312974	0.00461888	0.0548032
ENSG00000238287	220.7	0.648791	0.314082	2.06567	0.0388593	0.0744434	ENSG00000238287	-0.727764	0.179642	-0.727764	0.179642	5.09556e-05	0.000439862	-0.0789726	0.407205	0.846224	0.937944
ENSG00000238741	95.1543	-0.284067	0.283853	-1.00075	0.316946	0.420079	SCARNA7	0.533515	0.909208	0.533515	0.909208	0.557344	0.718566	0.249448	1.34207	0.852548	0.940846
ENSG00000239002	81.9511	-0.582483	0.392763	-1.48304	0.138064	0.214255	SCARNA10	0.319548	1.13838	0.319548	1.13838	0.778936	0.87749	-0.262935	1.68864	0.876263	0.951124
ENSG00000239213	98.6854	-0.215885	0.216833	-0.995628	0.319431	0.42264	ENSG00000239213	-1.16263	0.294772	-1.16263	0.294772	8.00811e-05	0.000653983	-1.37851	0.477355	0.0038793	0.0486684
ENSG00000239264	78.5337	-0.344858	0.27908	-1.23569	0.216572	0.30954	TXNDC5	0.127102	0.523529	0.127102	0.523529	0.808177	0.894927	-0.217756	0.805204	0.786825	0.909993
ENSG00000239305	207.256	0.154602	0.203053	0.761386	0.446427	0.55026	RNF103	-0.634189	0.228396	-0.634189	0.228396	0.00549129	0.023066	-0.479587	0.387046	0.21531	0.504937
ENSG00000239306	412.136	0.20507	0.151117	1.35703	0.174772	0.260294	RBM14	-0.247235	0.150654	-0.247235	0.150654	0.100781	0.225474	-0.0421653	0.26472	0.873446	0.949622
ENSG00000239569	319.36	1.37236	0.245828	5.5826	2.36955e-08	2.77308e-07	ENSG00000239569	-0.999509	0.162039	-0.999509	0.162039	6.90142e-10	2.21932e-08	0.372847	0.339236	0.271733	0.560472
ENSG00000239636	77.9639	2.0797	0.269889	7.70577	1.30062e-14	4.84682e-13	TFAP2E-AS1	-1.02459	0.426597	-1.02459	0.426597	0.0163153	0.0557323	1.05511	0.672025	0.116405	0.373316
ENSG00000239672	63.4874	-2.28377	0.326065	-7.00403	2.48697e-12	6.40418e-11	NME1	0.508098	0.664482	0.508098	0.664482	0.444478	0.624832	-1.77567	1.01258	0.0794969	0.307495
ENSG00000239713	119.923	-0.927424	0.254805	-3.63973	0.000272921	0.0010775	APOBEC3G	0.24492	0.254729	0.24492	0.254729	0.336305	0.520353	-0.682504	0.44719	0.126959	0.390014
ENSG00000239779	55.6164	0.464757	0.252978	1.83714	0.0661887	0.116132	WBP1	-0.290542	0.466299	-0.290542	0.466299	0.533231	0.697963	0.174215	0.718722	0.808474	0.919169
ENSG00000239857	121.372	0.862507	0.192191	4.48777	7.19726e-06	4.47421e-05	GET4	-0.752978	0.289857	-0.752978	0.289857	0.00938356	0.0356153	0.109528	0.460226	0.81189	0.920543
ENSG00000239887	296.676	-0.135008	0.244994	-0.551064	0.58159	0.673996	C1orf226	-0.983371	0.180556	-0.983371	0.180556	5.14124e-08	1.01427e-06	-1.11838	0.357597	0.0017631	0.0286529
ENSG00000239899	164.401	-0.0796803	0.198347	-0.401723	0.687888	0.763635	ENSG00000239899	-0.483968	1.02106	-0.483968	1.02106	0.635509	0.777796	-0.563648	1.48637	0.704531	0.864432
ENSG00000239900	67.5997	-0.352119	0.231746	-1.51942	0.128658	0.202631	ADSL	-0.195786	0.273561	-0.195786	0.273561	0.47418	0.649225	-0.547905	0.457675	0.231249	0.521125
ENSG00000240184	489.37	1.04986	0.151134	6.94658	3.7426e-12	9.3402e-11	PCDHGC3	-0.407797	0.228347	-0.407797	0.228347	0.0741213	0.180202	0.642064	0.362449	0.0764838	0.302495
ENSG00000240230	191.7	1.24692	0.188426	6.61758	3.65119e-11	7.70054e-10	COX19	-0.996555	0.173194	-0.996555	0.173194	8.71666e-09	2.15559e-07	0.250369	0.31295	0.423693	0.682937
ENSG00000240342	224.598	-0.926123	0.216236	-4.28293	1.84447e-05	0.000102189	RPS2P5	0.262504	0.310701	0.262504	0.310701	0.398179	0.581525	-0.663619	0.497678	0.18239	0.465246
ENSG00000240429	73.0661	1.24235	0.255683	4.85893	1.1802e-06	9.10711e-06	ENSG00000240429	-1.39197	0.280989	-1.39197	0.280989	7.27661e-07	1.07544e-05	-0.149624	0.479278	0.7549	0.890367
ENSG00000240445	152.86	1.38839	0.215223	6.45091	1.11181e-10	2.09432e-09	FOXO3B	-0.84924	0.207426	-0.84924	0.207426	4.23676e-05	0.000375703	0.539147	0.36861	0.143564	0.413552
ENSG00000240682	82.0681	-0.18178	0.230133	-0.78989	0.429592	0.533336	ISY1	0.279834	0.296431	0.279834	0.296431	0.345165	0.529209	0.0980541	0.485648	0.839992	0.934955
ENSG00000240764	51.3039	2.79044	0.297436	9.38165	6.49461e-21	5.47898e-19	PCDHGC5	-0.573642	0.366774	-0.573642	0.366774	0.117813	0.253716	2.2168	0.60701	0.000260208	0.00752548
ENSG00000240849	757.561	-0.0180955	0.164794	-0.109807	0.912563	0.936886	PEDS1	0.00205741	0.169073	0.00205741	0.169073	0.990291	0.994596	-0.0160381	0.294372	0.956551	0.982708
ENSG00000240857	78.155	1.62873	0.241249	6.75127	1.46559e-11	3.30926e-10	RDH14	-2.16388	0.365779	-2.16388	0.365779	3.30232e-09	8.81188e-08	-0.535151	0.580239	0.356375	0.631194
ENSG00000241135	92.9745	0.917608	0.206921	4.43459	9.22481e-06	5.5563e-05	ENSG00000241135	-0.483977	0.24923	-0.483977	0.24923	0.0521507	0.137735	0.43363	0.414852	0.2959	0.585106
ENSG00000241258	225.61	0.419966	0.148838	2.82164	0.00477787	0.0127425	CRCP	-0.625191	0.200099	-0.625191	0.200099	0.0017816	0.00906181	-0.205225	0.324792	0.527475	0.755837
ENSG00000241360	152.994	0.183561	0.393808	0.466118	0.641131	0.723588	PDXP	-0.40506	0.299285	-0.40506	0.299285	0.17592	0.340356	-0.221499	0.584394	0.704671	0.864432
ENSG00000241553	1012.54	-0.526096	0.138415	-3.80086	0.000144197	0.000614649	ARPC4	0.27917	0.193472	0.27917	0.193472	0.149036	0.301401	-0.246926	0.311556	0.428037	0.686298
ENSG00000241743	275.563	0.59068	0.312346	1.89111	0.0586097	0.104981	ENSG00000241743	0.632372	0.181793	0.632372	0.181793	0.000504197	0.00312816	1.22305	0.407856	0.00271106	0.0383827
ENSG00000241837	66.2645	-0.808103	0.241609	-3.34468	0.000823786	0.00279356	ATP5PO	0.0666956	0.28419	0.0666956	0.28419	0.814452	0.898702	-0.741408	0.475893	0.11925	0.377411
ENSG00000241839	2355.84	0.560505	0.123766	4.52875	5.93344e-06	3.78261e-05	PLEKHO2	-1.50659	0.117131	-1.50659	0.117131	7.32425e-38	8.03744e-35	-0.946086	0.209461	6.27908e-06	0.000400041
ENSG00000241852	63.4179	0.76306	0.219373	3.47837	0.000504482	0.00183328	C8orf58	-1.51436	0.344672	-1.51436	0.344672	1.11481e-05	0.000119644	-0.751299	0.543497	0.166867	0.443498
ENSG00000241878	520.07	0.503893	0.137026	3.67735	0.000235667	0.00095034	PISD	-0.635254	0.155085	-0.635254	0.155085	4.20045e-05	0.000373942	-0.131362	0.262366	0.616596	0.81337
ENSG00000241973	883.712	0.139128	0.176148	0.789835	0.429624	0.533336	PI4KA	-0.107605	0.175691	-0.107605	0.175691	0.540228	0.704705	0.0315225	0.308666	0.918658	0.966707
ENSG00000242048	37.6105	-1.17323	0.28125	-4.17148	3.02625e-05	0.000157906	PRKAG2-AS2	-0.0157807	0.4221	-0.0157807	0.4221	0.970177	0.984058	-1.18901	0.670772	0.0762954	0.302186
ENSG00000242125	180.426	-0.117217	0.176016	-0.665943	0.505448	0.607288	SNHG3	-0.240698	0.177775	-0.240698	0.177775	0.175753	0.34023	-0.357915	0.311065	0.249892	0.538384
ENSG00000242247	130.018	-1.06518	0.305023	-3.49212	0.000479197	0.00175344	ARFGAP3	0.335728	0.3376	0.335728	0.3376	0.320001	0.503999	-0.729451	0.574683	0.204331	0.49232
ENSG00000242259	96.2772	-0.199467	0.183028	-1.08982	0.275793	0.376606	C22orf39	-0.168552	0.284749	-0.168552	0.284749	0.553897	0.715518	-0.368019	0.449734	0.413184	0.675351
ENSG00000242372	249.79	-0.588366	0.165239	-3.5607	0.000369866	0.00140111	EIF6	0.25067	0.272573	0.25067	0.272573	0.357759	0.541792	-0.337696	0.426546	0.428537	0.686659
ENSG00000242419	56.2677	3.29342	0.319678	10.3023	6.87964e-25	8.8413e-23	PCDHGC4	-0.29595	0.375858	-0.29595	0.375858	0.431048	0.612425	2.99747	0.629466	1.91757e-06	0.000150529
ENSG00000242485	248.2	-0.0638645	0.135424	-0.471588	0.637221	0.720713	MRPL20	-0.196481	0.203763	-0.196481	0.203763	0.334913	0.519104	-0.260346	0.323661	0.421179	0.681011
ENSG00000242498	177.421	-0.960773	0.248307	-3.86929	0.000109154	0.000481853	ARPIN	0.0701761	0.291107	0.0701761	0.291107	0.809504	0.895829	-0.890597	0.487892	0.0679411	0.28519
ENSG00000242516	50.411	-0.289441	0.282867	-1.02324	0.306194	0.408943	LINC00960	-1.03155	0.467824	-1.03155	0.467824	0.0274548	0.0843338	-1.32099	0.731807	0.0710581	0.290578
ENSG00000242588	2443.62	1.04104	0.253703	4.1034	4.0713e-05	0.000203951	ENSG00000242588	-0.866598	0.133083	-0.866598	0.133083	7.43039e-11	2.91287e-09	0.174444	0.318164	0.583497	0.792194
ENSG00000242616	70.5264	-1.11336	0.315045	-3.53397	0.000409372	0.00152762	GNG10	0.339632	0.31625	0.339632	0.31625	0.282853	0.46552	-0.773729	0.554455	0.162872	0.438909
ENSG00000242622	84.5877	1.27455	0.243954	5.22455	1.74581e-07	1.66597e-06	ENSG00000242622	-0.778958	0.271594	-0.778958	0.271594	0.00412943	0.0183556	0.495589	0.461564	0.28295	0.572513
ENSG00000242732	133.099	0.496421	0.18336	2.70735	0.00678227	0.0172358	RTL5	-0.513035	0.402655	-0.513035	0.402655	0.202616	0.375347	-0.0166143	0.609159	0.978241	0.991153
ENSG00000242802	794.551	0.00780133	0.202386	0.0385468	0.969252	0.978072	AP5Z1	-0.116487	0.161632	-0.116487	0.161632	0.471098	0.646618	-0.108686	0.308765	0.724837	0.87354
ENSG00000243155	73.8646	3.91683	0.308853	12.6818	7.45561e-37	2.9292e-34	ENSG00000243155	-0.187211	0.45274	-0.187211	0.45274	0.679236	0.811183	3.72962	0.722507	2.44263e-07	2.82574e-05
ENSG00000243156	301.906	0.425706	0.197951	2.15056	0.031511	0.0628893	MICAL3	-0.22107	0.229381	-0.22107	0.229381	0.335162	0.519358	0.204636	0.385613	0.595643	0.801116
ENSG00000243317	79.1026	0.13314	0.210782	0.631648	0.527617	0.626642	STMP1	-0.644576	0.338272	-0.644576	0.338272	0.0567156	0.147298	-0.511436	0.531597	0.336012	0.616277
ENSG00000243335	270.058	-0.154758	0.234311	-0.66048	0.508946	0.610324	KCTD7	-0.887651	0.185571	-0.887651	0.185571	1.72396e-06	2.31771e-05	-1.04241	0.355777	0.00339013	0.0446867
ENSG00000243414	69.8881	0.738957	0.357511	2.06695	0.038739	0.0742543	TICAM2	-0.834823	0.359046	-0.834823	0.359046	0.0200659	0.0654622	-0.0958657	0.62939	0.878938	0.952165
ENSG00000243449	321.566	0.413353	0.340589	1.21364	0.224884	0.319197	NICOL1	0.0758402	0.558515	0.0758402	0.558515	0.891988	0.94392	0.489193	0.874792	0.576018	0.787616
ENSG00000243477	56.653	1.30157	0.238995	5.44603	5.15076e-08	5.59022e-07	NAA80	-0.804069	0.353022	-0.804069	0.353022	0.022746	0.0724703	0.497503	0.562591	0.376531	0.648855
ENSG00000243646	351.089	0.19098	0.131138	1.45633	0.145301	0.223394	IL10RB	0.129368	0.169588	0.129368	0.169588	0.445562	0.625854	0.320348	0.277593	0.248491	0.537413
ENSG00000243678	192.713	-0.829778	0.190049	-4.36613	1.26469e-05	7.34097e-05	NME2	0.116009	0.402894	0.116009	0.402894	0.773394	0.874275	-0.713769	0.611535	0.243139	0.533886
ENSG00000243927	423.894	4.26635	0.351862	12.1251	7.78054e-34	2.32588e-31	MRPS6	-0.528914	0.182647	-0.528914	0.182647	0.00378164	0.0170251	3.73744	0.439592	1.86268e-17	4.09416e-14
ENSG00000243943	59.9519	-0.0141307	0.284079	-0.0497421	0.960328	0.971633	ZNF512	-0.0844627	0.293814	-0.0844627	0.293814	0.773753	0.874349	-0.0985934	0.510273	0.846789	0.938005
ENSG00000244005	85.3199	-0.540698	0.236577	-2.2855	0.0222836	0.047091	NFS1	-0.041267	0.385834	-0.041267	0.385834	0.914824	0.956556	-0.581965	0.604828	0.33595	0.616277
ENSG00000244038	1116.68	-0.42921	0.271361	-1.58169	0.113719	0.182556	DDOST	-0.236794	0.298018	-0.236794	0.298018	0.426868	0.608983	-0.666004	0.508422	0.190215	0.473625
ENSG00000244045	59.1856	-0.761089	0.282651	-2.69268	0.00708795	0.0178936	TMEM199	-0.0815565	0.37496	-0.0815565	0.37496	0.827813	0.908081	-0.842645	0.610345	0.167401	0.444209
ENSG00000244055	95.779	1.68698	0.243491	6.92828	4.25986e-12	1.04789e-10	ENSG00000244055	-0.376473	0.315189	-0.376473	0.315189	0.232308	0.410286	1.3105	0.515809	0.0110639	0.099462
ENSG00000244165	427.858	1.69435	0.185525	9.13274	6.67854e-20	5.0184e-18	P2RY11	-1.68218	0.201384	-1.68218	0.201384	6.64848e-17	7.58013e-15	0.0121694	0.344718	0.971839	0.988502
ENSG00000244187	105.556	-1.10514	0.208798	-5.29285	1.20423e-07	1.1939e-06	TMEM141	0.833161	0.385117	0.833161	0.385117	0.0305106	0.0914172	-0.271977	0.593544	0.646791	0.830038
ENSG00000244242	170.031	0.223173	0.367067	0.607989	0.543195	0.640497	IFITM10	-0.159673	0.251408	-0.159673	0.251408	0.525352	0.691879	0.0634994	0.516036	0.902066	0.961675
ENSG00000244300	137.049	1.62115	0.31059	5.21958	1.79333e-07	1.7054e-06	ENSG00000244300	-0.328913	0.282456	-0.328913	0.282456	0.244231	0.424407	1.29223	0.512367	0.0116662	0.103084
ENSG00000244405	120.137	-2.26329	0.382044	-5.92416	3.13905e-09	4.39115e-08	ETV5	0.849072	0.288524	0.849072	0.288524	0.00325247	0.0150996	-1.41422	0.564999	0.0123131	0.106134
ENSG00000244462	349.016	0.0478717	0.233658	0.204879	0.837666	0.881245	RBM12	-0.12306	0.14239	-0.12306	0.14239	0.387455	0.571675	-0.0751879	0.31112	0.809037	0.919237
ENSG00000244509	462.358	-0.816428	0.297332	-2.74585	0.00603548	0.0155769	APOBEC3C	0.560385	0.286894	0.560385	0.286894	0.0507864	0.135107	-0.256042	0.509627	0.615378	0.81274
ENSG00000244682	126.108	1.61261	0.299628	5.38204	7.36452e-08	7.71872e-07	ENSG00000244682	-0.540827	0.433038	-0.540827	0.433038	0.211696	0.385907	1.07178	0.692877	0.121898	0.382076
ENSG00000244754	1075.85	1.07977	0.196377	5.49845	3.83145e-08	4.29041e-07	N4BP2L2	-1.1746	0.137069	-1.1746	0.137069	1.04057e-17	1.32394e-15	-0.0948296	0.278691	0.733655	0.877581
ENSG00000244879	453.897	0.795657	0.327264	2.43124	0.0150474	0.0339096	ENSG00000244879	-0.776205	0.157758	-0.776205	0.157758	8.6442e-07	1.2585e-05	0.0194529	0.398625	0.961079	0.985285
ENSG00000245025	152.962	2.21167	0.264798	8.35229	6.69524e-17	3.55468e-15	ENSG00000245025	-0.690092	0.252386	-0.690092	0.252386	0.00625192	0.0257948	1.52158	0.450221	0.000725839	0.0156035
ENSG00000245060	224.145	-0.103821	0.176194	-0.58924	0.5557	0.651721	LINC00847	-0.628705	0.197428	-0.628705	0.197428	0.00145016	0.00758247	-0.732525	0.33492	0.0287306	0.177237
ENSG00000245213	144.473	1.15616	0.250904	4.60796	4.0663e-06	2.70124e-05	GALNT7-DT	-1.07655	0.267122	-1.07655	0.267122	5.5732e-05	0.000476409	0.0796072	0.459856	0.862562	0.945384
ENSG00000245532	30004.9	1.33218	0.214942	6.19785	5.72393e-10	9.29277e-09	NEAT1	-0.0348193	0.120582	-0.0348193	0.120582	0.772765	0.873993	1.29736	0.276519	2.70895e-06	0.000198475
ENSG00000245556	49.2511	-0.103342	0.253238	-0.408083	0.683213	0.759856	SCAMP1-AS1	-0.400703	0.325857	-0.400703	0.325857	0.218814	0.394855	-0.504045	0.533981	0.345201	0.62295
ENSG00000245680	80.2397	0.798306	0.269361	2.96371	0.00303958	0.00863045	ZNF585B	-0.561825	0.304424	-0.561825	0.304424	0.06496	0.162892	0.236481	0.515213	0.646236	0.82981
ENSG00000245688	43.6573	-0.811588	0.302957	-2.67888	0.00738678	0.018556	ENSG00000245688	-0.0855108	0.358334	-0.0855108	0.358334	0.811389	0.896675	-0.897099	0.599197	0.134349	0.399478
ENSG00000245694	143.513	1.77585	0.257375	6.89986	5.20541e-12	1.2622e-10	CRNDE	-0.913558	0.235577	-0.913558	0.235577	0.000105334	0.000832335	0.862293	0.426322	0.0431109	0.220972
ENSG00000245848	1306.36	0.50858	0.206114	2.46747	0.0136073	0.0311648	CEBPA	-0.790018	0.12814	-0.790018	0.12814	7.03591e-10	2.25432e-08	-0.281438	0.276873	0.309398	0.596401
ENSG00000245904	42.1608	1.73656	0.31408	5.52904	3.21991e-08	3.68345e-07	ENSG00000245904	-0.658436	0.335109	-0.658436	0.335109	0.0494326	0.132187	1.07813	0.576524	0.0614773	0.270905
ENSG00000245910	56.9418	-0.364413	0.24074	-1.51372	0.130097	0.2042	ENSG00000245910	0.305671	0.340292	0.305671	0.340292	0.369046	0.551559	-0.0587418	0.546786	0.914447	0.964955
ENSG00000245937	35.6429	-1.34022	0.339727	-3.94498	7.98052e-05	0.00036507	SLC12A2-DT	-0.579762	0.467196	-0.579762	0.467196	0.214628	0.389302	-1.91998	0.754798	0.0109685	0.0991111
ENSG00000246067	213.028	0.608457	0.22906	2.65633	0.00789967	0.0196364	ENSG00000246067	-0.779674	0.188925	-0.779674	0.188925	3.67696e-05	0.000333127	-0.171217	0.356031	0.630585	0.821566
ENSG00000246100	128.889	-2.22675	0.392055	-5.67968	1.34947e-08	1.65388e-07	ENSG00000246100	0.0241821	0.383773	0.0241821	0.383773	0.949757	0.975658	-2.20256	0.678421	0.0011679	0.0216173
ENSG00000246705	70.9668	0.519621	0.201621	2.57721	0.00996	0.0239273	H2AJ	-0.233852	0.482546	-0.233852	0.482546	0.627946	0.772776	0.28577	0.724776	0.693369	0.858606
ENSG00000246877	95.7459	0.644249	0.264846	2.43255	0.0149931	0.0337984	ENSG00000246877	-0.575596	0.289475	-0.575596	0.289475	0.0467658	0.126832	0.0686527	0.494523	0.889587	0.95668
ENSG00000246922	64.3604	1.51906	0.281654	5.39337	6.91478e-08	7.26951e-07	UBAP1L	-0.324062	0.297979	-0.324062	0.297979	0.2768	0.459214	1.195	0.513942	0.020063	0.144348
ENSG00000247077	236.41	-0.922207	0.178207	-5.17492	2.28012e-07	2.09865e-06	PGAM5	0.0107898	0.256523	0.0107898	0.256523	0.96645	0.983136	-0.911417	0.410756	0.0264952	0.168557
ENSG00000247271	113.478	0.234396	0.201943	1.1607	0.245764	0.342887	ZBED5-AS1	-0.554371	0.273829	-0.554371	0.273829	0.0429173	0.118855	-0.319975	0.443675	0.470791	0.716247
ENSG00000247315	388.272	0.86982	0.351846	2.47216	0.0134298	0.0308046	ZCCHC3	-1.05821	0.192091	-1.05821	0.192091	3.61106e-08	7.40689e-07	-0.188385	0.447879	0.674035	0.847762
ENSG00000247373	69.4231	-0.0386103	0.333492	-0.115776	0.90783	0.933633	ENSG00000247373	-0.595563	0.297213	-0.595563	0.297213	0.0450888	0.123071	-0.634173	0.543209	0.243026	0.53384
ENSG00000247556	550.484	0.918512	0.223407	4.11138	3.93299e-05	0.00019796	OIP5-AS1	-0.43753	0.163954	-0.43753	0.163954	0.00761635	0.0302278	0.480983	0.325361	0.139326	0.406826
ENSG00000247596	816.073	0.208047	0.14443	1.44046	0.149736	0.228755	TWF2	0.362283	0.157025	0.362283	0.157025	0.0210452	0.0680122	0.57033	0.268663	0.0337671	0.194293
ENSG00000247626	61.5094	0.421686	0.241437	1.74657	0.080712	0.137157	MARS2	-0.764414	0.300627	-0.764414	0.300627	0.010999	0.0407598	-0.342728	0.496386	0.489913	0.729436
ENSG00000247828	355.957	0.605585	0.164104	3.69025	0.000224031	0.000907942	TMEM161B-DT	-0.65529	0.148718	-0.65529	0.148718	1.05171e-05	0.000113149	-0.0497049	0.270118	0.854004	0.941611
ENSG00000247982	425.387	0.74477	0.167593	4.44393	8.83305e-06	5.35789e-05	LINC00926	-1.00072	0.200697	-1.00072	0.200697	6.1564e-07	9.28322e-06	-0.255952	0.334549	0.444232	0.696449
ENSG00000248019	54.6728	0.0443697	0.281418	0.157665	0.874721	0.909924	FAM13A-AS1	-0.407698	0.291795	-0.407698	0.291795	0.162351	0.32091	-0.363329	0.506372	0.473057	0.718064
ENSG00000248092	62.2921	-0.0200235	0.293202	-0.0682925	0.945553	0.961637	ENSG00000248092	0.185116	0.340348	0.185116	0.340348	0.586509	0.740033	0.165092	0.571898	0.77283	0.900799
ENSG00000248187	62.0202	0.615837	0.350441	1.75732	0.0788631	0.134513	LOC124900778	-0.158881	0.350136	-0.158881	0.350136	0.649995	0.787728	0.456956	0.614796	0.457322	0.706639
ENSG00000248275	123.105	0.845494	0.192077	4.40184	1.07337e-05	6.33471e-05	TRIM52-AS1	-0.36219	0.206314	-0.36219	0.206314	0.0791686	0.189741	0.483304	0.354243	0.172463	0.451696
ENSG00000248323	506.865	1.40846	0.226891	6.20765	5.37813e-10	8.77279e-09	LUCAT1	-0.63653	0.16746	-0.63653	0.16746	0.000144067	0.00108657	0.771931	0.331432	0.019855	0.143691
ENSG00000248333	203.718	0.211055	0.175732	1.20101	0.229749	0.324895	CDK11B	-0.263261	0.274611	-0.263261	0.274611	0.337725	0.521528	-0.0522057	0.433405	0.904123	0.961827
ENSG00000248483	54.6147	-0.0890781	0.2372	-0.375541	0.707258	0.779413	POU5F2	-0.535781	0.308991	-0.535781	0.308991	0.0829234	0.196699	-0.624859	0.504958	0.215921	0.505516
ENSG00000248905	210.889	0.157599	0.170133	0.926326	0.354277	0.459851	FMN1	0.0320009	0.221801	0.0320009	0.221801	0.885281	0.940783	0.1896	0.362408	0.600858	0.804437
ENSG00000248971	228.762	0.48405	0.225352	2.14797	0.0317162	0.0632071	KRT8P46	-0.57053	0.180536	-0.57053	0.180536	0.0015766	0.00814654	-0.0864799	0.344416	0.801743	0.916208
ENSG00000249115	97.3451	-1.72323	0.237177	-7.26557	3.71469e-13	1.11045e-11	HAUS5	0.384258	0.58339	0.384258	0.58339	0.510111	0.677806	-1.33897	0.874433	0.12571	0.38832
ENSG00000249353	68.403	-0.822918	0.314747	-2.61454	0.0089347	0.0218497	ENSG00000249353	-0.195028	0.558154	-0.195028	0.558154	0.726777	0.843905	-1.01795	0.864573	0.239037	0.529107
ENSG00000249471	133.68	0.946789	0.201241	4.70474	2.54184e-06	1.79153e-05	ZNF324B	-1.29723	0.243397	-1.29723	0.243397	9.83926e-08	1.77734e-06	-0.350437	0.404726	0.386566	0.655738
ENSG00000249592	413.54	1.47127	0.236204	6.22879	4.7006e-10	7.77801e-09	PCGF3-AS1	-1.06334	0.152956	-1.06334	0.152956	3.60346e-12	1.91726e-10	0.407927	0.323245	0.206957	0.49539
ENSG00000249661	95.6971	-0.0877747	0.327347	-0.268139	0.788592	0.843492	ENSG00000249661	-0.425436	0.30864	-0.425436	0.30864	0.168074	0.329284	-0.513211	0.552653	0.35308	0.628016
ENSG00000249673	110.346	-0.321943	0.243734	-1.32088	0.186541	0.274493	ENSG00000249673	0.027668	0.258358	0.027668	0.258358	0.914716	0.956556	-0.294275	0.445348	0.508756	0.74363
ENSG00000249850	76.2819	1.33925	0.340727	3.93057	8.47437e-05	0.000384909	KRT18P31	-0.455792	0.249547	-0.455792	0.249547	0.067778	0.168086	0.88346	0.495691	0.0747034	0.299222
ENSG00000249859	309.821	0.207886	0.129222	1.60876	0.10767	0.174389	PVT1	-0.401307	0.14824	-0.401307	0.14824	0.00678635	0.0276589	-0.193421	0.249873	0.438884	0.692105
ENSG00000249915	188.51	0.235517	0.159408	1.47745	0.139555	0.216034	PDCD6	-0.630398	0.182024	-0.630398	0.182024	0.00053367	0.003274	-0.394881	0.307201	0.198648	0.484739
ENSG00000249992	919.507	1.05453	0.302994	3.48038	0.0005007	0.00182243	TMEM158	0.0964056	0.20538	0.0964056	0.20538	0.638783	0.779522	1.15094	0.423792	0.0066113	0.0698637
ENSG00000250312	53.8949	0.375042	0.237053	1.5821	0.113627	0.182448	ZNF718	-0.521984	0.32764	-0.521984	0.32764	0.111123	0.24334	-0.146943	0.528796	0.781103	0.905997
ENSG00000250510	213.086	0.773171	0.230736	3.35089	0.000805527	0.00274654	GPR162	-0.191784	0.474057	-0.191784	0.474057	0.685801	0.816104	0.581387	0.721793	0.420545	0.680594
ENSG00000250571	359.483	0.481228	0.262091	1.83611	0.0663408	0.116314	GLI4	-1.00126	0.186251	-1.00126	0.186251	7.6208e-08	1.422e-06	-0.520033	0.375357	0.165919	0.442048
ENSG00000250635	44.6075	1.58476	0.366145	4.32823	1.50309e-05	8.54798e-05	CXXC5-AS1	-0.196083	0.379666	-0.196083	0.379666	0.605532	0.754894	1.38868	0.658851	0.0350542	0.197815
ENSG00000250644	251.123	0.0811024	0.184246	0.440186	0.659803	0.739276	ENSG00000250644	-0.155633	0.248037	-0.155633	0.248037	0.530359	0.695344	-0.0745305	0.402489	0.853092	0.941196
ENSG00000250903	79.546	-0.676651	0.218993	-3.08983	0.00200269	0.00603793	GMDS-DT	-0.475707	0.383073	-0.475707	0.383073	0.214303	0.388953	-1.15236	0.594464	0.0525644	0.246741
ENSG00000251136	175.667	0.462575	0.170111	2.71925	0.00654306	0.0167082	PARAIL	-0.809068	0.223455	-0.809068	0.223455	0.000293794	0.0019963	-0.346493	0.364507	0.341818	0.621311
ENSG00000251209	49.512	-0.604646	0.32677	-1.85037	0.0642596	0.113286	LINC00923	-0.262675	0.521191	-0.262675	0.521191	0.614268	0.760976	-0.867321	0.819854	0.290102	0.579675
ENSG00000251369	73.0451	-0.0930706	0.202484	-0.459644	0.645772	0.727631	ZNF550	-0.906106	0.27236	-0.906106	0.27236	0.000878273	0.00498085	-0.999176	0.442036	0.0237966	0.158387
ENSG00000251441	83.1679	0.57369	0.203667	2.81681	0.0048503	0.0129132	RTEL1P1	-0.617964	0.275865	-0.617964	0.275865	0.0250847	0.0784533	-0.044274	0.447074	0.921114	0.967965
ENSG00000251442	76.7538	-0.0345688	0.257328	-0.134338	0.893136	0.923595	ENSG00000251442	-0.305018	0.289005	-0.305018	0.289005	0.291239	0.475462	-0.339587	0.48996	0.488253	0.728447
ENSG00000251493	762.254	1.43968	0.327018	4.40246	1.0703e-05	6.32206e-05	FOXD1	-1.04612	0.15413	-1.04612	0.15413	1.14294e-11	5.33715e-10	0.393565	0.395457	0.319632	0.604345
ENSG00000251562	71582.8	0.492618	0.311524	1.58132	0.113805	0.182647	MALAT1	0.0600021	0.127775	0.0600021	0.127775	0.638647	0.779464	0.552621	0.361979	0.126844	0.389799
ENSG00000253123	174.337	-0.796666	0.253075	-3.14794	0.00164423	0.00509575	LOC100507403	-0.916911	0.340042	-0.916911	0.340042	0.00700804	0.0283628	-1.71358	0.552008	0.00190755	0.0304931
ENSG00000253159	91.0797	1.1471	0.182364	6.29019	3.17083e-10	5.48455e-09	PCDHGA12	0.366954	0.334104	0.366954	0.334104	0.272063	0.45425	1.51406	0.515354	0.00330446	0.0436228
ENSG00000253200	75.5381	1.53982	0.274877	5.60184	2.12086e-08	2.5012e-07	ENSG00000253200	-0.350563	0.290944	-0.350563	0.290944	0.228236	0.406074	1.18926	0.50174	0.0177753	0.134791
ENSG00000253276	288.07	2.52392	0.383911	6.57422	4.89101e-11	1.01137e-09	CCDC71L	-0.94065	0.204283	-0.94065	0.204283	4.13188e-06	4.99639e-05	1.58327	0.483991	0.00107064	0.0201877
ENSG00000253293	180.266	0.76219	0.206653	3.68826	0.000225795	0.000914285	HOXA10	-0.51467	0.220294	-0.51467	0.220294	0.0194763	0.0639186	0.24752	0.379095	0.513806	0.746552
ENSG00000253317	50.1879	0.806689	0.257634	3.13114	0.00174126	0.00535184	ENSG00000253317	-0.135865	0.33548	-0.135865	0.33548	0.685487	0.815875	0.670824	0.548294	0.22115	0.509669
ENSG00000253320	75.446	-0.754029	0.243143	-3.10118	0.00192753	0.00584206	ENSG00000253320	-1.3634	0.394685	-1.3634	0.394685	0.000551544	0.00335319	-2.11742	0.61915	0.000626466	0.0141762
ENSG00000253352	778.37	-0.472734	0.179291	-2.63668	0.00837206	0.0206649	TUG1	-0.0130173	0.155022	-0.0130173	0.155022	0.93308	0.967298	-0.485751	0.286643	0.0901474	0.329828
ENSG00000253522	58.2576	-0.652809	0.239389	-2.72698	0.0063916	0.0163823	MIR3142HG	-0.917227	0.296311	-0.917227	0.296311	0.00196486	0.00985687	-1.57004	0.48995	0.00135305	0.0237951
ENSG00000253710	58.109	-0.529312	0.260526	-2.03171	0.0421833	0.0797665	ALG11	-0.375881	0.317771	-0.375881	0.317771	0.236863	0.415883	-0.905193	0.527302	0.0860433	0.32042
ENSG00000253719	217.863	-1.65829	0.249301	-6.65178	2.89564e-11	6.18691e-10	ATXN7L3B	0.548055	0.222877	0.548055	0.222877	0.0139322	0.0491406	-1.11024	0.406867	0.00635752	0.0683317
ENSG00000253729	1874.85	-0.975145	0.20395	-4.7813	1.74166e-06	1.28278e-05	PRKDC	0.25838	0.151064	0.25838	0.151064	0.0871917	0.203741	-0.716765	0.298484	0.0163347	0.127999
ENSG00000253821	1098.85	1.66415	0.166819	9.97579	1.94546e-23	2.17496e-21	ENSG00000253821	-0.548678	0.149298	-0.548678	0.149298	0.000237804	0.00165557	1.11547	0.272437	4.23237e-05	0.00171479
ENSG00000253831	92.0171	-1.45312	0.259733	-5.59466	2.21051e-08	2.59579e-07	ETV3L	0.344902	0.742196	0.344902	0.742196	0.642142	0.781611	-1.10821	1.10181	0.314507	0.600075
ENSG00000253846	51.4198	-0.00785831	0.242016	-0.0324702	0.974097	0.981783	PCDHGA10	1.27761	0.453144	1.27761	0.453144	0.00481083	0.0207438	1.26975	0.697108	0.0685374	0.28667
ENSG00000253873	59.8543	0.416011	0.256221	1.62364	0.104452	0.169969	PCDHGA11	0.177291	0.33393	0.177291	0.33393	0.595472	0.746488	0.593302	0.545657	0.276897	0.566949
ENSG00000253944	135.484	2.3072	0.22212	10.3872	2.836e-25	3.74979e-23	ENSG00000253944	-0.396377	0.239524	-0.396377	0.239524	0.0979549	0.22118	1.91082	0.410791	3.29413e-06	0.000229857
ENSG00000253953	69.0013	0.240289	0.242067	0.992654	0.320879	0.424351	PCDHGB4	0.409976	0.427961	0.409976	0.427961	0.338076	0.521795	0.650264	0.663175	0.326823	0.608823
ENSG00000253958	144.052	-0.36222	0.313308	-1.15612	0.247634	0.344831	CLDN23	-0.410703	0.455185	-0.410703	0.455185	0.366909	0.550145	-0.772923	0.727604	0.288106	0.577394
ENSG00000254087	1252.11	-0.780468	0.137787	-5.66432	1.47607e-08	1.78675e-07	LYN	-0.0777771	0.157557	-0.0777771	0.157557	0.621557	0.767137	-0.858245	0.265807	0.00124298	0.0223721
ENSG00000254415	48.4796	-0.710325	0.322611	-2.2018	0.0276795	0.0563882	SIGLEC14	-0.151214	0.44773	-0.151214	0.44773	0.735563	0.848718	-0.861539	0.72202	0.232778	0.521954
ENSG00000254470	3746.36	1.70598	0.308558	5.5289	3.22245e-08	3.68345e-07	AP5B1	-1.30265	0.120109	-1.30265	0.120109	2.09184e-27	7.6192e-25	0.403329	0.353884	0.254402	0.543153
ENSG00000254635	109.829	-0.588062	0.241351	-2.43654	0.0148285	0.0334986	ENSG00000254635	0.0518363	0.254398	0.0518363	0.254398	0.838541	0.913607	-0.536225	0.439264	0.222186	0.511378
ENSG00000254681	276.86	0.488508	0.167565	2.91533	0.00355313	0.00988251	PKD1P5	0.274666	0.372855	0.274666	0.372855	0.461332	0.639008	0.763174	0.563411	0.175558	0.455771
ENSG00000254858	60.8921	-0.779274	0.24952	-3.12309	0.00178963	0.00549175	MPV17L2	0.195347	0.409212	0.195347	0.409212	0.633097	0.776292	-0.583927	0.640933	0.362265	0.636752
ENSG00000254887	46.669	0.797075	0.239945	3.3219	0.000894054	0.002992	ENSG00000254887	-0.401535	0.43513	-0.401535	0.43513	0.356115	0.540421	0.395539	0.672054	0.556161	0.775211
ENSG00000254901	182.076	0.119112	0.181201	0.657346	0.510958	0.612037	BORCS8	-0.495073	0.226948	-0.495073	0.226948	0.0291512	0.0882476	-0.375961	0.374214	0.315056	0.600601
ENSG00000254986	467.077	-0.0997666	0.123694	-0.806561	0.419919	0.523728	DPP3	0.0459185	0.29675	0.0459185	0.29675	0.877028	0.936109	-0.0538481	0.44563	0.903821	0.9618
ENSG00000254999	108.199	-0.866178	0.297556	-2.91098	0.00360302	0.0100051	BRK1	0.356499	0.461548	0.356499	0.461548	0.439878	0.62075	-0.509679	0.729332	0.484659	0.726905
ENSG00000255031	133.776	0.819953	0.191841	4.27412	1.9189e-05	0.000105674	ENSG00000255031	-0.849799	0.255858	-0.849799	0.255858	0.000895752	0.00506363	-0.029846	0.416	0.942805	0.976753
ENSG00000255112	407.979	0.693516	0.1449	4.78617	1.69991e-06	1.2554e-05	CHMP1B	-0.568422	0.189482	-0.568422	0.189482	0.00270096	0.012929	0.125094	0.309394	0.685978	0.855114
ENSG00000255150	65.934	0.928386	0.280145	3.31395	0.000919879	0.00306649	EID3	-1.01531	0.272435	-1.01531	0.272435	0.000193931	0.00139319	-0.0869241	0.482662	0.857079	0.943336
ENSG00000255197	130.599	-1.21095	0.195279	-6.20111	5.6066e-10	9.11305e-09	SLC39A13-AS1	0.750102	0.246089	0.750102	0.246089	0.00230296	0.0112822	-0.460847	0.405193	0.255391	0.543811
ENSG00000255284	174.613	1.46696	0.267502	5.4839	4.16055e-08	4.60642e-07	GATD1-DT	-1.22204	0.226744	-1.22204	0.226744	7.06431e-08	1.34223e-06	0.244913	0.422571	0.5622	0.780123
ENSG00000255302	684.087	-0.163981	0.236065	-0.694644	0.487278	0.590282	EID1	-0.249054	0.248189	-0.249054	0.248189	0.315628	0.500343	-0.413034	0.428876	0.335516	0.615836
ENSG00000255491	92.7713	0.914943	0.215522	4.24525	2.18352e-05	0.000117979	LOC105375743	-0.361642	0.303282	-0.361642	0.303282	0.233093	0.411233	0.553301	0.487744	0.256623	0.544926
ENSG00000255717	55.0076	-0.847064	0.411897	-2.05649	0.0397349	0.0758354	SNHG1	-0.638819	0.291055	-0.638819	0.291055	0.0281748	0.0860636	-1.48588	0.588199	0.0115317	0.102414
ENSG00000255833	93.7061	0.171588	0.223911	0.766323	0.443484	0.54733	TIFAB	-0.302119	0.342595	-0.302119	0.342595	0.377854	0.560713	-0.130531	0.542613	0.809896	0.919856
ENSG00000256087	89.4866	1.53007	0.206317	7.41611	1.20614e-13	3.87515e-12	ZNF432	-0.977121	0.282085	-0.977121	0.282085	0.000532346	0.00326816	0.55295	0.456273	0.225557	0.514421
ENSG00000256235	186.151	-0.693309	0.209548	-3.3086	0.000937646	0.00311665	SMIM3	-0.654233	0.269803	-0.654233	0.269803	0.0153145	0.0529734	-1.34754	0.442064	0.00230145	0.0343537
ENSG00000256269	99.1379	-1.04704	0.277862	-3.76819	0.000164433	0.000689157	HMBS	0.291373	0.336756	0.291373	0.336756	0.38691	0.57116	-0.755663	0.559682	0.176963	0.457219
ENSG00000256525	85.261	0.192622	0.212545	0.906266	0.364795	0.470175	POLG2	-0.228788	0.297468	-0.228788	0.297468	0.441823	0.622469	-0.0361654	0.478904	0.939803	0.975301
ENSG00000256628	129.16	0.768316	0.19792	3.88195	0.000103623	0.000461055	ZBTB11-AS1	-1.36179	0.279068	-1.36179	0.279068	1.06197e-06	1.50858e-05	-0.593478	0.448628	0.185878	0.468934
ENSG00000256663	42.2013	-0.767844	0.281671	-2.72604	0.00641001	0.0164209	ENSG00000256663	-0.0363906	0.447822	-0.0363906	0.447822	0.935234	0.968438	-0.804235	0.704801	0.253837	0.542736
ENSG00000256683	66.3357	0.766417	0.223846	3.42386	0.000617388	0.00218525	ZNF350	-0.363925	0.267234	-0.363925	0.267234	0.173255	0.337095	0.402493	0.44581	0.366613	0.640163
ENSG00000257167	98.4117	-0.640948	0.292926	-2.18809	0.0286631	0.058031	TMPO-AS1	-0.724096	0.337193	-0.724096	0.337193	0.0317599	0.0943553	-1.36504	0.567852	0.0162225	0.127346
ENSG00000257218	90.5276	-0.145934	0.248854	-0.586424	0.55759	0.653583	GATC	-0.581256	0.366709	-0.581256	0.366709	0.112953	0.246241	-0.72719	0.584655	0.213576	0.502478
ENSG00000257315	201.294	0.923442	0.200303	4.61023	4.02222e-06	2.67454e-05	ZBED6	-0.20045	0.212445	-0.20045	0.212445	0.345404	0.529383	0.722991	0.366141	0.0483107	0.235578
ENSG00000257354	159.605	2.5222	0.379045	6.65411	2.85024e-11	6.10492e-10	MIRLET7IHG	-0.824214	0.203164	-0.824214	0.203164	4.97294e-05	0.00043268	1.69799	0.47915	0.000394467	0.0102005
ENSG00000257594	75.8698	0.736768	0.307353	2.39714	0.0165236	0.0367059	GALNT4	-1.11224	0.383377	-1.11224	0.383377	0.00371764	0.0167887	-0.375476	0.632756	0.552915	0.772974
ENSG00000257621	388.329	0.175393	0.172587	1.01626	0.309505	0.412403	PSMA3-AS1	-0.416996	0.173375	-0.416996	0.173375	0.016165	0.0553698	-0.241603	0.303891	0.426595	0.685485
ENSG00000257702	131.051	0.645214	0.258475	2.49623	0.012552	0.0290972	LBX2-AS1	-0.528495	0.255345	-0.528495	0.255345	0.0384781	0.109391	0.116719	0.450019	0.795354	0.912773
ENSG00000257704	158.01	-0.309784	0.334878	-0.925063	0.354933	0.460572	INAFM1	-1.02938	0.343518	-1.02938	0.343518	0.00273016	0.0130332	-1.33917	0.598127	0.02516	0.163576
ENSG00000257727	95.1643	-0.613071	0.209698	-2.9236	0.0034601	0.00964718	CNPY2	-0.262385	0.313234	-0.262385	0.313234	0.402219	0.585585	-0.875457	0.498184	0.0788676	0.306159
ENSG00000257815	64.063	-0.222301	0.220536	-1.008	0.313452	0.416332	PRANCR	-0.416505	0.318925	-0.416505	0.318925	0.191564	0.360243	-0.638806	0.510233	0.210575	0.499809
ENSG00000257923	1488.75	0.671972	0.165837	4.05201	5.07787e-05	0.000247961	CUX1	-0.499348	0.147319	-0.499348	0.147319	0.000700023	0.00411346	0.172624	0.26958	0.52195	0.7518
ENSG00000258168	113.765	0.0623505	0.240865	0.258861	0.795743	0.849093	ENSG00000258168	0.106977	0.265421	0.106977	0.265421	0.686915	0.81691	0.169327	0.452377	0.708177	0.865375
ENSG00000258289	59.1164	-0.227275	0.219487	-1.03548	0.300444	0.403181	CHURC1	0.354277	0.306613	0.354277	0.306613	0.247904	0.429092	0.127002	0.493809	0.797033	0.913611
ENSG00000258366	59.0284	0.10535	0.234175	0.449875	0.652801	0.733046	RTEL1	-0.0865451	0.344316	-0.0865451	0.344316	0.801541	0.889756	0.0188045	0.549173	0.972685	0.988881
ENSG00000258429	108.08	-0.177024	0.307917	-0.574907	0.565354	0.660284	PDF	-0.565238	0.321165	-0.565238	0.321165	0.0784146	0.188345	-0.742262	0.556327	0.182133	0.464999
ENSG00000258441	67.5055	0.256959	0.263863	0.973835	0.330138	0.433693	LINC00641	-0.660921	0.248347	-0.660921	0.248347	0.0077843	0.0307415	-0.403962	0.444965	0.363957	0.638576
ENSG00000258634	117.179	1.53463	0.227577	6.74335	1.54777e-11	3.47769e-10	ENSG00000258634	-0.949486	0.220798	-0.949486	0.220798	1.70602e-05	0.000172151	0.585142	0.391486	0.135001	0.400152
ENSG00000258727	234.109	0.923777	0.180167	5.12735	2.93847e-07	2.61364e-06	AP1G2-AS1	-1.14802	0.379379	-1.14802	0.379379	0.00247765	0.0120107	-0.224246	0.576219	0.697152	0.860744
ENSG00000258738	63.7076	0.346015	0.370538	0.93382	0.350397	0.455761	BAZ1A-AS1	-0.462885	0.373132	-0.462885	0.373132	0.214776	0.389408	-0.11687	0.653515	0.858069	0.943607
ENSG00000258890	73.4251	-0.529013	0.247871	-2.13422	0.0328244	0.0649918	CEP95	-0.233146	0.273843	-0.233146	0.273843	0.394555	0.577877	-0.762159	0.466392	0.102226	0.350534
ENSG00000259207	66.2044	0.225354	0.231424	0.973772	0.33017	0.433693	ITGB3	0.209943	0.599319	0.209943	0.599319	0.726111	0.843905	0.435297	0.89507	0.626735	0.819247
ENSG00000259330	609.933	0.241683	0.289976	0.833458	0.404586	0.509242	INAFM2	-0.838914	0.202134	-0.838914	0.202134	3.32042e-05	0.000306505	-0.597232	0.41125	0.146436	0.416947
ENSG00000259354	99.4795	1.62847	0.346037	4.70607	2.5254e-06	1.78178e-05	ENSG00000259354	-0.638575	0.304748	-0.638575	0.304748	0.0361336	0.104142	0.989896	0.5595	0.0768521	0.30262
ENSG00000259431	128.448	0.691187	0.192234	3.59555	0.000323712	0.00125073	THTPA	-0.708084	0.328684	-0.708084	0.328684	0.0312169	0.0930886	-0.0168972	0.511675	0.973656	0.989297
ENSG00000259581	53.5468	0.00936167	0.268867	0.034819	0.972224	0.980351	ENSG00000259581	-0.549922	0.285543	-0.549922	0.285543	0.054119	0.141866	-0.54056	0.491928	0.271829	0.560472
ENSG00000259642	59.1455	-0.0571905	0.235311	-0.243042	0.807973	0.858256	ENSG00000259642	-0.126179	0.336621	-0.126179	0.336621	0.707779	0.830592	-0.183369	0.539647	0.734011	0.877658
ENSG00000259768	68.1793	-0.431598	0.235148	-1.83543	0.0664414	0.116431	ZFHX3-AS1	0.00589772	0.375103	0.00589772	0.375103	0.987455	0.993391	-0.4257	0.590041	0.470617	0.716247
ENSG00000259803	262.335	-0.255184	0.27734	-0.920112	0.357514	0.463234	SLC22A31	-0.450878	0.377167	-0.450878	0.377167	0.231918	0.410286	-0.706061	0.610739	0.24765	0.536964
ENSG00000259943	147.269	-0.953109	0.188731	-5.05011	4.41563e-07	3.75042e-06	ENSG00000259943	-0.446152	0.216469	-0.446152	0.216469	0.039299	0.111256	-1.39926	0.364897	0.000125731	0.00406406
ENSG00000259956	1117.08	0.923289	0.112246	8.2256	1.94215e-16	9.67629e-15	RBM15B	-1.11213	0.153464	-1.11213	0.153464	4.2653e-13	2.54728e-11	-0.188843	0.248229	0.4468	0.698731
ENSG00000260032	807.094	-0.666632	0.116057	-5.74401	9.24612e-09	1.17835e-07	NORAD	0.677699	0.146075	0.677699	0.146075	3.49458e-06	4.3149e-05	0.0110667	0.240586	0.963311	0.986423
ENSG00000260135	50.0325	0.314083	0.277222	1.13296	0.25723	0.355458	ENSG00000260135	-0.831213	0.402855	-0.831213	0.402855	0.0390837	0.110683	-0.517131	0.643928	0.421924	0.681527
ENSG00000260267	229.765	1.62892	0.210554	7.73637	1.02293e-14	3.89647e-13	ENSG00000260267	-0.798325	0.194629	-0.798325	0.194629	4.09971e-05	0.000366525	0.830595	0.350964	0.0179518	0.135711
ENSG00000260417	68.9849	1.83353	0.265785	6.89852	5.25472e-12	1.26991e-10	ENSG00000260417	-1.29523	0.277801	-1.29523	0.277801	3.1247e-06	3.90766e-05	0.538293	0.480903	0.262996	0.551064
ENSG00000260428	94.7716	0.513927	0.409387	1.25536	0.209349	0.301582	SCX	-0.663638	0.597007	-0.663638	0.597007	0.266307	0.448648	-0.14971	0.953642	0.875254	0.950733
ENSG00000260565	152.226	0.572861	0.225504	2.54036	0.0110739	0.0262155	ENSG00000260565	-0.733065	0.227858	-0.733065	0.227858	0.0012945	0.00689588	-0.160205	0.398642	0.687775	0.85614
ENSG00000260630	359.113	1.31587	0.213246	6.17065	6.80104e-10	1.08367e-08	SNAI3-AS1	-0.896064	0.246659	-0.896064	0.246659	0.000280359	0.00191538	0.419803	0.414856	0.311574	0.598012
ENSG00000260852	80.3359	1.60781	0.278322	5.77679	7.61405e-09	9.87744e-08	FBXL19-AS1	-0.298694	0.2836	-0.298694	0.2836	0.29224	0.47584	1.30911	0.494839	0.00815622	0.0810378
ENSG00000260898	84.2491	-1.01964	0.252991	-4.03033	5.5698e-05	0.000267518	ADPGK-AS1	-0.321848	0.359214	-0.321848	0.359214	0.370265	0.552346	-1.34148	0.576692	0.0200094	0.144161
ENSG00000260916	181.255	1.13459	0.156985	7.22739	4.92348e-13	1.42833e-11	CCPG1	-0.169606	0.240842	-0.169606	0.240842	0.481296	0.655492	0.964987	0.381279	0.0113764	0.101545
ENSG00000260920	100.357	0.958835	0.287172	3.33889	0.000841153	0.00284128	ENSG00000260920	-0.883479	0.237675	-0.883479	0.237675	0.000201458	0.00143788	0.0753552	0.447261	0.866205	0.946869
ENSG00000261087	51.5277	0.80327	0.24018	3.34446	0.000824444	0.0027951	ZNNT1	-0.616482	0.304925	-0.616482	0.304925	0.0432023	0.119381	0.186789	0.501209	0.70939	0.865883
ENSG00000261221	905.124	0.865356	0.254656	3.39814	0.000678455	0.00237209	ZNF865	-1.21939	0.149125	-1.21939	0.149125	2.91195e-16	3.04333e-14	-0.354029	0.33337	0.288249	0.57755
ENSG00000261236	1031.05	-0.803368	0.249465	-3.22036	0.00128028	0.0040904	BOP1	-0.0700284	0.21819	-0.0700284	0.21819	0.748248	0.858451	-0.873396	0.401647	0.0296649	0.180369
ENSG00000261371	604.23	1.18575	0.206047	5.75475	8.67685e-09	1.10991e-07	PECAM1	0.67215	0.214352	0.67215	0.214352	0.00171431	0.00874486	1.8579	0.371602	5.7417e-07	5.80241e-05
ENSG00000261455	87.0738	-0.312585	0.404609	-0.772561	0.439782	0.5432	LINC01003	-0.727706	0.346601	-0.727706	0.346601	0.0357684	0.103463	-1.04029	0.643232	0.105816	0.356862
ENSG00000261609	98.2504	0.752824	0.204519	3.68095	0.00023237	0.000938419	GAN	-1.05762	0.250981	-1.05762	0.250981	2.5094e-05	0.000242088	-0.304797	0.415856	0.463596	0.710629
ENSG00000261824	57.0328	-0.336161	0.32097	-1.04733	0.294948	0.397591	LINC00662	-0.554965	0.294562	-0.554965	0.294562	0.0595603	0.15271	-0.891126	0.532555	0.0942679	0.337141
ENSG00000261884	52.5659	-0.412762	0.232977	-1.77168	0.0764471	0.131043	ENSG00000261884	-0.579292	0.329852	-0.579292	0.329852	0.079051	0.189563	-0.992054	0.529845	0.0611586	0.269933
ENSG00000261971	66.5901	1.14079	0.246054	4.63634	3.54629e-06	2.39985e-05	LOC124900372	-0.783958	0.347837	-0.783958	0.347837	0.0242082	0.0763376	0.356831	0.5589	0.523179	0.752829
ENSG00000262370	107.628	-0.101429	0.178983	-0.566695	0.570921	0.664528	ENSG00000262370	-0.177136	0.332347	-0.177136	0.332347	0.594045	0.745763	-0.278565	0.511793	0.586241	0.794144
ENSG00000262814	135.828	-0.309142	0.224402	-1.37763	0.168319	0.252267	MRPL12	-0.688706	0.346728	-0.688706	0.346728	0.0469999	0.127271	-0.997849	0.548251	0.0687502	0.287287
ENSG00000262879	200.728	0.643832	0.150311	4.28332	1.84123e-05	0.000102092	ENSG00000262879	-0.802101	0.197278	-0.802101	0.197278	4.78595e-05	0.000418485	-0.158269	0.321866	0.622914	0.816558
ENSG00000262919	61.7683	0.141947	0.232182	0.611362	0.54096	0.638409	CCNQ	-0.379628	0.426125	-0.379628	0.426125	0.372991	0.555374	-0.237681	0.657152	0.717588	0.870452
ENSG00000263001	1581.03	0.521948	0.163613	3.19014	0.00142206	0.00447578	GTF2I	0.0602973	0.154023	0.0602973	0.154023	0.695441	0.823368	0.582246	0.275945	0.0348581	0.197596
ENSG00000263002	69.5828	0.9898	0.226617	4.36773	1.25544e-05	7.29654e-05	ZNF234	-0.56283	0.277395	-0.56283	0.277395	0.0424601	0.117798	0.42697	0.459905	0.353206	0.628016
ENSG00000263072	138.008	1.37041	0.245112	5.59095	2.2583e-08	2.64739e-07	ENSG00000263072	-0.761296	0.224679	-0.761296	0.224679	0.0007031	0.00412877	0.609115	0.406386	0.13391	0.398926
ENSG00000263327	109.609	1.78185	0.242489	7.34818	2.0092e-13	6.3223e-12	TAPT1-AS1	-1.5212	0.310509	-1.5212	0.310509	9.62969e-07	1.38816e-05	0.260649	0.50939	0.608869	0.808698
ENSG00000263465	59.157	-1.12486	0.248467	-4.52719	5.97728e-06	3.80526e-05	SRSF8	-0.111491	0.51667	-0.111491	0.51667	0.829153	0.908728	-1.23635	0.785718	0.115597	0.372416
ENSG00000263528	1227.23	-0.439618	0.152936	-2.87452	0.00404643	0.0110621	IKBKE	0.0231992	0.116539	0.0231992	0.116539	0.84221	0.915386	-0.416418	0.227283	0.0669275	0.282626
ENSG00000263740	8778.65	0.540346	0.303605	1.77977	0.0751138	0.129127	RN7SL4P	-1.546	0.22433	-1.546	0.22433	5.51603e-12	2.79915e-10	-1.00565	0.443755	0.023437	0.156937
ENSG00000263753	82.4862	-0.588782	0.213056	-2.76351	0.00571831	0.0148588	LINC00667	-0.119387	0.408551	-0.119387	0.408551	0.770118	0.872145	-0.708169	0.62674	0.258508	0.54704
ENSG00000263956	119.822	-0.121813	0.208035	-0.585541	0.558184	0.653863	NBPF11	-0.635975	0.215225	-0.635975	0.215225	0.00312743	0.0145963	-0.757789	0.373754	0.0426105	0.219468
ENSG00000264343	63.8148	-0.108162	0.233709	-0.462808	0.643502	0.725787	NOTCH2NLA	-0.351796	0.33075	-0.351796	0.33075	0.287496	0.471172	-0.459958	0.53133	0.38667	0.655787
ENSG00000264364	402.599	0.279686	0.20539	1.36173	0.173283	0.258344	DYNLL2	-0.177679	0.205325	-0.177679	0.205325	0.386843	0.571156	0.102007	0.360461	0.777185	0.903478
ENSG00000264462	157.296	0.674963	0.694276	0.972183	0.33096	0.434549	MIR3648-2	-0.364952	0.346259	-0.364952	0.346259	0.291889	0.475658	0.310011	0.855316	0.717015	0.870163
ENSG00000264522	381.637	1.40247	0.152567	9.19249	3.8386e-20	2.98218e-18	OTUD7B	-1.01741	0.156244	-1.01741	0.156244	7.43231e-11	2.91287e-09	0.385056	0.27219	0.157169	0.431282
ENSG00000264853	56.2633	-0.192724	0.230826	-0.834931	0.403757	0.508384	ENSG00000264853	-0.423056	0.278479	-0.423056	0.278479	0.12872	0.270796	-0.61578	0.463349	0.183855	0.465971
ENSG00000265148	126.956	1.35329	0.198289	6.82483	8.80299e-12	2.0657e-10	TSPOAP1-AS1	-0.583558	0.272474	-0.583558	0.272474	0.0322172	0.0953269	0.769729	0.440276	0.0804144	0.309275
ENSG00000265206	483.979	0.930743	0.286893	3.24422	0.00117774	0.00380168	MIR142HG	-0.62088	0.144097	-0.62088	0.144097	1.64165e-05	0.000166806	0.309863	0.354295	0.381797	0.652526
ENSG00000265241	193.234	-0.691235	0.166901	-4.14158	3.44917e-05	0.00017733	RBM8A	0.00331595	0.225711	0.00331595	0.225711	0.988279	0.993598	-0.687919	0.365914	0.0601075	0.266842
ENSG00000265491	156.91	-0.0740409	0.191727	-0.386179	0.699364	0.773689	RNF115	-0.287705	0.21672	-0.287705	0.21672	0.18433	0.350553	-0.361746	0.366765	0.323978	0.607467
ENSG00000265681	45.3072	-1.13166	0.285176	-3.9683	7.23859e-05	0.000336163	RPL17	0.054592	0.382752	0.054592	0.382752	0.886582	0.941491	-1.07707	0.621485	0.0830848	0.314321
ENSG00000265735	2157.51	-0.0672905	0.276926	-0.242991	0.808013	0.858256	ENSG00000265735	-0.129845	0.33652	-0.129845	0.33652	0.699612	0.825257	-0.197135	0.558923	0.724309	0.873303
ENSG00000265808	299.817	-1.09856	0.187431	-5.86113	4.59723e-09	6.15935e-08	SEC22B	0.216199	0.198031	0.216199	0.198031	0.274946	0.457768	-0.882357	0.341692	0.00981391	0.0918891
ENSG00000265972	2579.83	0.0916159	0.365166	0.250888	0.8019	0.854007	TXNIP	-0.671622	0.0928338	-0.671622	0.0928338	4.66677e-13	2.74964e-11	-0.580006	0.388952	0.135909	0.401317
ENSG00000266028	1135.91	0.543501	0.158525	3.42849	0.000606952	0.00215441	SRGAP2	-0.566478	0.146477	-0.566478	0.146477	0.000110018	0.00086779	-0.0229771	0.264172	0.930689	0.971577
ENSG00000266074	305.215	0.632218	0.248527	2.54386	0.0109635	0.0259823	BAHCC1	-0.825098	0.329419	-0.825098	0.329419	0.0122553	0.0444217	-0.192879	0.536311	0.719116	0.871223
ENSG00000266094	533.798	-0.269702	0.124434	-2.16743	0.0302022	0.0607091	RASSF5	-0.407747	0.168604	-0.407747	0.168604	0.0155902	0.0537787	-0.677448	0.273224	0.0131582	0.109864
ENSG00000266173	148.029	0.250938	0.179749	1.39604	0.162701	0.245211	STRADA	-0.254147	0.198642	-0.254147	0.198642	0.200748	0.372988	-0.00320881	0.338286	0.992432	0.996968
ENSG00000266208	99.5394	1.158	0.208172	5.56273	2.65582e-08	3.0897e-07	ENSG00000266208	-0.962551	0.453378	-0.962551	0.453378	0.0337483	0.0987918	0.195454	0.686414	0.775838	0.90263
ENSG00000266338	115.727	-0.175579	0.215541	-0.814598	0.415303	0.519261	NBPF15	-0.112747	0.325965	-0.112747	0.325965	0.729428	0.84518	-0.288326	0.517311	0.577284	0.788686
ENSG00000266412	429.604	-0.52312	0.316469	-1.65299	0.0983329	0.161821	NCOA4	0.136551	0.204677	0.136551	0.204677	0.504673	0.673844	-0.386569	0.432836	0.371799	0.643983
ENSG00000266472	81.8278	-0.384551	0.244011	-1.57596	0.115036	0.18428	MRPS21	-0.526677	0.273749	-0.526677	0.273749	0.0543618	0.142274	-0.911228	0.464237	0.0496635	0.238863
ENSG00000266709	46.5446	-0.194024	0.374418	-0.518201	0.604318	0.692466	MGC12916	0.282158	0.329227	0.282158	0.329227	0.391428	0.57541	0.0881338	0.604806	0.88414	0.955311
ENSG00000266714	2151.48	0.941588	0.281066	3.35006	0.000807928	0.00275132	MYO15B	-0.058676	0.155952	-0.058676	0.155952	0.706735	0.830356	0.882912	0.360026	0.0141924	0.116616
ENSG00000266962	217.609	0.5799	0.144174	4.02222	5.7653e-05	0.000275848	HSD17B1-AS1	-0.883903	0.19857	-0.883903	0.19857	8.53368e-06	9.4117e-05	-0.304003	0.32071	0.343177	0.621721
ENSG00000267002	74.5328	0.0804966	0.213707	0.376668	0.706421	0.778996	ENSG00000267002	-1.05276	0.28741	-1.05276	0.28741	0.000249371	0.00173062	-0.97226	0.466478	0.0371367	0.203812
ENSG00000267080	165.846	-0.173738	0.193991	-0.895599	0.370467	0.47628	ASB16-AS1	-0.135419	0.194426	-0.135419	0.194426	0.486114	0.659189	-0.309157	0.341045	0.364672	0.638796
ENSG00000267121	122.037	1.27829	0.362247	3.5288	0.000417454	0.0015523	FMNL1-DT	-0.797084	0.332294	-0.797084	0.332294	0.0164521	0.0561124	0.48121	0.600871	0.423216	0.682801
ENSG00000267270	88.9902	2.43146	0.24161	10.0636	8.00356e-24	9.65412e-22	PARD6G-AS1	-1.53904	0.29351	-1.53904	0.29351	1.57503e-07	2.72189e-06	0.892427	0.487525	0.0671715	0.283131
ENSG00000267272	51.9614	3.34387	0.348704	9.58942	8.85836e-22	8.17526e-20	LINC01140	-1.0784	0.407722	-1.0784	0.407722	0.00817041	0.0320357	2.26547	0.68381	0.000922994	0.0182769
ENSG00000267322	117.794	0.135701	0.265751	0.510633	0.609608	0.696818	SCARNA17	0.475357	0.873059	0.475357	0.873059	0.586116	0.73983	0.611058	1.28729	0.635011	0.823818
ENSG00000267383	111.538	0.466768	0.376509	1.23973	0.215077	0.307915	ENSG00000267383	-0.0308356	0.258157	-0.0308356	0.258157	0.904923	0.95096	0.435932	0.529596	0.410428	0.673713
ENSG00000267532	76.219	1.06908	0.223958	4.77359	1.80972e-06	1.32723e-05	MIR497HG	-1.30038	0.26102	-1.30038	0.26102	6.29605e-07	9.44838e-06	-0.231295	0.438137	0.597564	0.802104
ENSG00000267534	421.744	0.031317	0.16847	0.185891	0.85253	0.892988	S1PR2	-1.06967	0.179122	-1.06967	0.179122	2.34701e-09	6.49982e-08	-1.03836	0.308484	0.000762661	0.0160414
ENSG00000267575	141.227	-0.211102	0.18258	-1.15622	0.247592	0.344831	LINC02987	-0.217967	0.195132	-0.217967	0.195132	0.263985	0.446995	-0.429069	0.33554	0.200988	0.48839
ENSG00000267680	104.057	0.311298	0.289685	1.07461	0.282551	0.384156	ZNF224	-0.535143	0.225117	-0.535143	0.225117	0.017446	0.0587264	-0.223845	0.435197	0.607005	0.807993
ENSG00000267796	47.4624	-0.108422	0.236944	-0.457587	0.647249	0.728639	LIN37	0.128658	0.314668	0.128658	0.314668	0.682635	0.813694	0.0202359	0.512085	0.968478	0.987803
ENSG00000267858	608.698	0.795736	0.156209	5.09404	3.5052e-07	3.06421e-06	MZF1-AS1	-0.277423	0.194618	-0.277423	0.194618	0.154019	0.308355	0.518313	0.321303	0.106709	0.358361
ENSG00000268043	387.354	0.302862	0.168797	1.79424	0.0727744	0.125704	NBPF12	-0.691685	0.159695	-0.691685	0.159695	1.48233e-05	0.000152739	-0.388823	0.285608	0.173392	0.452766
ENSG00000268205	176.2	0.756064	0.221585	3.41208	0.000644695	0.00227313	ENSG00000268205	-0.772773	0.237601	-0.772773	0.237601	0.00114437	0.00620914	-0.0167086	0.408169	0.967347	0.987795
ENSG00000268350	16.9516	0.769541	0.480439	1.60175	0.109211	0.176492	FAM156A	0.0619978	0.566136	0.0619978	0.566136	0.912798	0.955947	0.831539	0.947587	0.380197	0.651097
ENSG00000268362	160.349	0.0524587	0.171498	0.305884	0.759693	0.820764	ENSG00000268362	-0.477828	0.191487	-0.477828	0.191487	0.0125831	0.0454037	-0.425369	0.325161	0.190812	0.474668
ENSG00000268518	85.5431	2.42818	0.246315	9.85803	6.32813e-23	6.64261e-21	ENSG00000268518	-0.638497	0.491838	-0.638497	0.491838	0.194223	0.36317	1.78968	0.751108	0.0171851	0.132672
ENSG00000268858	858.502	0.679006	0.153338	4.42816	9.50419e-06	5.71457e-05	LOC112268269	-0.87395	0.149598	-0.87395	0.149598	5.15762e-09	1.32008e-07	-0.194944	0.26475	0.461529	0.709584
ENSG00000268895	242.846	0.521679	0.14692	3.55076	0.000384116	0.00144751	A1BG-AS1	-0.490238	0.210644	-0.490238	0.210644	0.0199476	0.0651866	0.0314415	0.337546	0.925787	0.969798
ENSG00000269335	245.635	0.505227	0.22723	2.22341	0.0261878	0.0538843	IKBKG	0.253718	0.343552	0.253718	0.343552	0.460202	0.638242	0.758946	0.545246	0.163943	0.439838
ENSG00000269343	307.468	-0.165085	0.299633	-0.550959	0.581662	0.673996	ZNF587B	-0.433415	0.174225	-0.433415	0.174225	0.012858	0.0462246	-0.598501	0.391099	0.125941	0.388654
ENSG00000269713	123.629	0.135605	0.173772	0.780364	0.435177	0.539061	NBPF9	-0.327492	0.247845	-0.327492	0.247845	0.186381	0.353181	-0.191887	0.397553	0.62933	0.82154
ENSG00000269720	86.4963	0.804596	0.39682	2.02761	0.0426003	0.0804444	CCDC194	-0.240659	0.333247	-0.240659	0.333247	0.470194	0.64608	0.563937	0.623386	0.365658	0.639648
ENSG00000269821	1038.58	1.30527	0.181779	7.18051	6.94538e-13	1.94513e-11	KCNQ1OT1	-0.827896	0.121801	-0.827896	0.121801	1.06717e-11	5.09168e-10	0.477371	0.252827	0.0590085	0.264096
ENSG00000269825	102.925	0.401211	0.195146	2.05595	0.0397871	0.075914	LOC122539214	-0.554544	0.283058	-0.554544	0.283058	0.0500992	0.133644	-0.153333	0.452598	0.734773	0.878092
ENSG00000269858	330.887	0.606002	0.137513	4.40686	1.0488e-05	6.21629e-05	EGLN2	-0.494019	0.160258	-0.494019	0.160258	0.00205176	0.0101995	0.111983	0.269008	0.677204	0.849112
ENSG00000269893	68.1874	-1.37307	0.25745	-5.33336	9.64097e-08	9.74801e-07	SNHG8	-0.636635	0.340483	-0.636635	0.340483	0.0615113	0.156424	-2.00971	0.55459	0.000290336	0.00815539
ENSG00000269929	80.5495	0.528748	0.205685	2.57066	0.0101504	0.0242998	MIRLET7A1HG	-0.685962	0.260843	-0.685962	0.260843	0.00854367	0.0332616	-0.157215	0.428859	0.713927	0.868407
ENSG00000269958	81.5519	0.383966	0.203221	1.8894	0.0588377	0.105335	ENSG00000269958	0.163515	0.437348	0.163515	0.437348	0.708495	0.831201	0.547481	0.66288	0.408853	0.672398
ENSG00000270066	51.3274	-0.110904	0.280916	-0.394792	0.692996	0.76788	ENSG00000270066	0.216998	0.434548	0.216998	0.434548	0.617522	0.763673	0.106095	0.686982	0.877266	0.951692
ENSG00000270141	152.197	-0.0969195	0.270014	-0.358943	0.719638	0.789764	ENSG00000270141	0.913319	0.746596	0.913319	0.746596	0.221212	0.397386	0.8164	1.11044	0.462215	0.709957
ENSG00000270170	54.1864	-1.14576	0.255534	-4.48377	7.33346e-06	4.5445e-05	NCBP2AS2	-0.322595	0.437241	-0.322595	0.437241	0.460639	0.638552	-1.46835	0.680598	0.0309711	0.1846
ENSG00000270231	65.236	-0.190267	0.466349	-0.407993	0.683278	0.759868	NBPF8	-0.310246	0.253704	-0.310246	0.253704	0.22138	0.397524	-0.500513	0.592832	0.398516	0.664944
ENSG00000270344	65.0683	1.5671	0.279526	5.60629	2.06705e-08	2.43983e-07	ENSG00000270344	-1.08756	0.327398	-1.08756	0.327398	0.000894349	0.0050603	0.479548	0.548849	0.382264	0.652526
ENSG00000270362	50.3635	0.79084	0.261569	3.02345	0.00249912	0.00729161	HMGN3-AS1	-0.876071	0.39933	-0.876071	0.39933	0.028246	0.0861694	-0.0852311	0.63271	0.892843	0.958159
ENSG00000270629	346.438	0.0124885	0.297621	0.0419611	0.96653	0.976113	NBPF14	-0.448772	0.150296	-0.448772	0.150296	0.00282733	0.0134459	-0.436284	0.368231	0.236093	0.525845
ENSG00000270882	95.016	-0.266895	0.311691	-0.856279	0.391843	0.497162	H4C14	0.157228	0.523293	0.157228	0.523293	0.763827	0.868606	-0.109667	0.816765	0.89319	0.958159
ENSG00000271122	50.7353	-0.981311	0.286383	-3.42657	0.00061125	0.0021652	HERPUD2-AS1	-0.659469	0.488416	-0.659469	0.488416	0.176946	0.341633	-1.64078	0.760609	0.0309907	0.1846
ENSG00000271216	213.025	0.835796	0.249842	3.34529	0.000821958	0.00279243	ENSG00000271216	-1.22379	0.227989	-1.22379	0.227989	7.97169e-08	1.47957e-06	-0.387994	0.413048	0.347554	0.624433
ENSG00000271303	39.3037	-0.74695	0.39239	-1.90359	0.0569635	0.102527	SRXN1	-0.0114867	0.614246	-0.0114867	0.614246	0.98508	0.992912	-0.758437	0.969157	0.433878	0.689625
ENSG00000271383	64.2596	-0.408787	0.383912	-1.0648	0.286969	0.388971	NBPF19	-0.435491	0.26129	-0.435491	0.26129	0.0955745	0.217483	-0.844279	0.538041	0.116608	0.373388
ENSG00000271425	136.713	0.423506	0.209539	2.02113	0.043266	0.0815	NBPF10	-0.307739	0.221527	-0.307739	0.221527	0.16478	0.324714	0.115766	0.382162	0.761947	0.895115
ENSG00000271503	61.3786	-1.65381	0.745351	-2.21883	0.0264981	0.0543925	CCL5	0.819957	0.706281	0.819957	0.706281	0.245662	0.425882	-0.833851	1.26246	0.508934	0.743652
ENSG00000271533	57.9802	0.246209	0.31591	0.779363	0.435766	0.539633	ENSG00000271533	-0.261714	0.346832	-0.261714	0.346832	0.450498	0.630769	-0.0155053	0.591754	0.979096	0.991153
ENSG00000271601	270.776	-0.470749	0.186367	-2.52593	0.0115391	0.0271332	LIX1L	-0.0930271	0.289199	-0.0930271	0.289199	0.747701	0.85816	-0.563776	0.456957	0.217291	0.506475
ENSG00000271605	273.847	0.418198	0.207591	2.01453	0.0439539	0.0825922	MILR1	-0.451372	0.185709	-0.451372	0.185709	0.0150766	0.0522945	-0.0331746	0.338933	0.922028	0.968399
ENSG00000271614	87.1813	1.03073	0.318221	3.23904	0.00119932	0.00386137	ATP2B1-AS1	-0.391826	0.302269	-0.391826	0.302269	0.194878	0.364239	0.638906	0.539845	0.236611	0.526082
ENSG00000272145	463.884	0.434998	0.157701	2.75838	0.00580893	0.0150658	ENSG00000272145	-0.628949	0.136277	-0.628949	0.136277	3.92657e-06	4.78104e-05	-0.193951	0.252039	0.44158	0.694058
ENSG00000272325	434.142	0.0516573	0.189148	0.273106	0.784772	0.840622	NUDT3	-0.21185	0.204762	-0.21185	0.204762	0.300849	0.485194	-0.160193	0.350776	0.6479	0.830385
ENSG00000272333	2306.2	1.02817	0.211352	4.86472	1.14617e-06	8.8694e-06	KMT2B	-0.788236	0.136247	-0.788236	0.136247	7.23599e-09	1.81499e-07	0.239931	0.288628	0.405815	0.670125
ENSG00000272356	84.3366	1.01263	0.27402	3.69546	0.000219487	0.000891895	ENSG00000272356	-0.945638	0.275834	-0.945638	0.275834	0.0006074	0.0036324	0.0669939	0.483163	0.889721	0.95668
ENSG00000272391	727.833	-0.220853	0.141699	-1.5586	0.119091	0.189847	POM121C	-0.0374228	0.151481	-0.0374228	0.151481	0.804873	0.891831	-0.258276	0.260459	0.321384	0.605566
ENSG00000272625	78.4053	1.01004	0.275962	3.66008	0.000252134	0.00100758	ENSG00000272625	-0.611887	0.321417	-0.611887	0.321417	0.0569476	0.147755	0.398158	0.539611	0.460599	0.709085
ENSG00000272668	42.4659	-1.44646	0.32162	-4.49743	6.87807e-06	4.29413e-05	LOC107985216	-0.417093	0.489812	-0.417093	0.489812	0.394471	0.577877	-1.86355	0.776397	0.0163835	0.128152
ENSG00000272734	95.5213	0.43341	0.186539	2.32343	0.0201559	0.0433408	ENSG00000272734	-0.369609	0.242821	-0.369609	0.242821	0.127972	0.26961	0.0638009	0.396886	0.872287	0.949548
ENSG00000272752	81.0848	0.00341157	0.211305	0.0161453	0.987118	0.991012	STAG3L5P-PVRIG2P-PILRB	-0.323622	0.298614	-0.323622	0.298614	0.278477	0.460579	-0.32021	0.479839	0.504563	0.741205
ENSG00000272825	51.4782	-1.38363	0.369146	-3.74821	0.000178104	0.000740359	ENSG00000272825	-0.677097	0.405532	-0.677097	0.405532	0.0949881	0.216598	-2.06073	0.691782	0.00289308	0.0400567
ENSG00000272886	145.585	-0.281203	0.234256	-1.20041	0.229982	0.325157	DCP1A	-0.0800613	0.203487	-0.0800613	0.203487	0.69399	0.822204	-0.361264	0.375578	0.336106	0.616277
ENSG00000272888	535.463	0.67371	0.291439	2.31167	0.020796	0.0444875	ENSG00000272888	-0.387483	0.180514	-0.387483	0.180514	0.0318289	0.0944916	0.286227	0.390843	0.463966	0.710888
ENSG00000273018	124.624	-0.166378	0.305829	-0.544023	0.586425	0.677813	FAM106A	-0.121898	0.267568	-0.121898	0.267568	0.648693	0.786911	-0.288276	0.492486	0.558312	0.776936
ENSG00000273066	64.5844	0.513338	0.331744	1.54739	0.121769	0.1936	ENSG00000273066	-0.791291	0.33794	-0.791291	0.33794	0.0192056	0.0632174	-0.277953	0.589706	0.637397	0.824381
ENSG00000273084	93.7548	1.4975	0.310936	4.81611	1.46385e-06	1.10906e-05	ENSG00000273084	-0.0820855	0.266029	-0.0820855	0.266029	0.757657	0.865626	1.41541	0.493946	0.00416318	0.051121
ENSG00000273142	85.686	0.374386	0.24512	1.52736	0.126672	0.200231	ENSG00000273142	-0.725437	0.392546	-0.725437	0.392546	0.0645979	0.162123	-0.351051	0.617096	0.56944	0.783738
ENSG00000273213	235.003	0.378732	0.148776	2.54565	0.0109073	0.0258818	H3-7	-0.343207	0.180712	-0.343207	0.180712	0.0575394	0.148877	0.0355247	0.300176	0.905793	0.961885
ENSG00000273270	89.3899	0.354749	0.283613	1.25082	0.211	0.303293	ENSG00000273270	-0.2536	0.281572	-0.2536	0.281572	0.36777	0.550964	0.101149	0.495432	0.838226	0.934477
ENSG00000273329	140.306	0.714851	0.166093	4.30392	1.67803e-05	9.41086e-05	ENSG00000273329	-0.527714	0.203675	-0.527714	0.203675	0.00957062	0.036169	0.187137	0.337534	0.579289	0.790214
ENSG00000273749	100.608	0.991806	0.487131	2.03602	0.0417487	0.0790862	CYFIP1	0.083542	0.362068	0.083542	0.362068	0.81752	0.900277	1.07535	0.714247	0.132178	0.396625
ENSG00000273899	48.767	0.0263865	0.316228	0.0834412	0.933501	0.952376	NOL12	-0.440233	0.323389	-0.440233	0.323389	0.173416	0.33725	-0.413846	0.563623	0.46279	0.710096
ENSG00000274020	210.637	2.28433	0.240523	9.49736	2.15269e-21	1.88545e-19	LINC01138	-0.675035	0.195741	-0.675035	0.195741	0.000563473	0.00340919	1.6093	0.370942	1.43516e-05	0.000772943
ENSG00000274070	77.1834	1.5605	0.272087	5.73531	9.73354e-09	1.23474e-07	CASTOR2	-0.303949	0.302577	-0.303949	0.302577	0.315121	0.50008	1.25655	0.51438	0.0145719	0.118516
ENSG00000274265	110.61	0.469322	0.182556	2.57084	0.0101452	0.0242973	ENSG00000274265	0.00421571	0.224426	0.00421571	0.224426	0.985013	0.992912	0.473538	0.371697	0.202667	0.49003
ENSG00000274272	117.945	1.42305	0.338808	4.20017	2.66719e-05	0.000140901	ENSG00000274272	-0.796903	0.237944	-0.796903	0.237944	0.00081068	0.00465465	0.626147	0.48232	0.194219	0.479405
ENSG00000274523	414.519	-0.580211	0.157373	-3.68686	0.000227042	0.000918523	RCC1L	-0.181154	0.225529	-0.181154	0.225529	0.421835	0.604126	-0.761365	0.36143	0.035158	0.198116
ENSG00000275023	622.222	0.299514	0.254573	1.17654	0.23938	0.335855	MLLT6	-0.270002	0.297302	-0.270002	0.297302	0.363787	0.54799	0.0295123	0.498775	0.952817	0.981099
ENSG00000275052	432.975	-0.141582	0.168307	-0.841211	0.40023	0.505238	PPP4R3B	-0.19666	0.212836	-0.19666	0.212836	0.355489	0.539564	-0.338241	0.35016	0.334063	0.61469
ENSG00000275074	467.27	0.302196	0.259363	1.16515	0.243958	0.340852	NUDT18	-0.951914	0.176284	-0.951914	0.176284	6.66815e-08	1.28205e-06	-0.649718	0.363249	0.0736743	0.296044
ENSG00000275180	203.103	2.26287	0.350126	6.46302	1.02636e-10	1.9602e-09	ENSG00000275180	-0.61275	0.209911	-0.61275	0.209911	0.00351048	0.0160179	1.65012	0.462924	0.000364465	0.00965173
ENSG00000275342	59.4276	1.0013	0.277189	3.61233	0.000303454	0.00118109	PRAG1	-0.522815	0.35492	-0.522815	0.35492	0.140737	0.289252	0.478484	0.582254	0.411203	0.674369
ENSG00000275708	142.811	0.888116	0.7548	1.17662	0.239345	0.335841	MIR3648-1	-0.578803	0.301577	-0.578803	0.301577	0.0549525	0.143665	0.309314	0.871218	0.722563	0.872633
ENSG00000275807	70.7869	0.38821	0.39805	0.97528	0.329422	0.433079	ENSG00000275807	-0.0510339	0.37735	-0.0510339	0.37735	0.89242	0.944119	0.337176	0.674401	0.6171	0.813839
ENSG00000275895	54.6199	-0.92525	0.350834	-2.63729	0.00835723	0.0206431	LOC102724594	0.637298	0.364651	0.637298	0.364651	0.0805168	0.192185	-0.287952	0.632333	0.648836	0.830865
ENSG00000276043	628.079	-0.569935	0.173417	-3.2865	0.00101442	0.00333955	UHRF1	-0.00800177	0.164575	-0.00800177	0.164575	0.961221	0.980544	-0.577936	0.294019	0.0493395	0.238472
ENSG00000276168	73288.5	-0.108306	0.204737	-0.529004	0.596803	0.686643	RN7SL1	-0.857015	0.152094	-0.857015	0.152094	1.75279e-08	4.01769e-07	-0.965322	0.300107	0.00129725	0.0229947
ENSG00000276255	111.017	0.216353	0.206774	1.04633	0.295411	0.398137	LINC02809	-0.711836	0.230775	-0.711836	0.230775	0.0020386	0.0101458	-0.495483	0.391922	0.206145	0.494335
ENSG00000276293	42.9111	-0.423615	0.381279	-1.11104	0.266553	0.365856	PIP4K2B	0.0483821	0.515549	0.0483821	0.515549	0.925232	0.963133	-0.375233	0.835812	0.653472	0.834305
ENSG00000276600	1067.24	-0.482112	0.192207	-2.5083	0.0121314	0.0283225	RAB7B	0.000247963	0.140112	0.000247963	0.140112	0.998588	0.999157	-0.481864	0.278933	0.0840731	0.316879
ENSG00000276903	52.1178	-0.831079	0.382005	-2.17557	0.0295872	0.0595861	H2AC16	0.064468	0.375456	0.064468	0.375456	0.863669	0.928161	-0.766611	0.662821	0.247441	0.536964
ENSG00000276966	70.4459	-1.3116	0.378803	-3.4625	0.000535183	0.00193448	H4C5	0.38716	0.318065	0.38716	0.318065	0.223515	0.399966	-0.924444	0.595025	0.120274	0.379287
ENSG00000277027	2258.79	-0.343334	0.234902	-1.46161	0.143849	0.22131	RMRP	-0.133335	0.256488	-0.133335	0.256488	0.603169	0.753052	-0.47667	0.438297	0.276795	0.566871
ENSG00000277117	92.3188	0.364244	0.23361	1.5592	0.11895	0.189688	LOC102723996	0.136783	0.416914	0.136783	0.416914	0.742849	0.854678	0.501027	0.645253	0.437465	0.691204
ENSG00000277150	97.1488	0.243612	0.311471	0.782134	0.434136	0.538111	F8A3	-0.377013	0.342832	-0.377013	0.342832	0.271461	0.453676	-0.133401	0.584504	0.819467	0.924042
ENSG00000277258	106.319	0.127112	0.306121	0.415235	0.67797	0.755185	PCGF2	-0.214931	0.428568	-0.214931	0.428568	0.616012	0.762545	-0.087819	0.689924	0.898713	0.96055
ENSG00000277443	12686.2	-0.303041	0.385213	-0.786684	0.431467	0.535285	MARCKS	-1.02231	0.137023	-1.02231	0.137023	8.59722e-14	5.76145e-12	-1.32535	0.432975	0.00220578	0.033379
ENSG00000277476	53.1802	0.509635	0.257758	1.97719	0.0480205	0.0889573	ENSG00000277476	-0.0804132	0.318914	-0.0804132	0.318914	0.800928	0.889417	0.429222	0.527378	0.415714	0.677471
ENSG00000277693	179.12	-0.710786	0.300038	-2.36898	0.017837	0.0391191	ENSG00000277693	-0.137172	0.248547	-0.137172	0.248547	0.581019	0.736466	-0.847958	0.467547	0.0697346	0.288333
ENSG00000277775	57.4936	-0.72064	0.426628	-1.68915	0.09119	0.151994	H3C7	0.0202156	0.36797	0.0202156	0.36797	0.956188	0.978477	-0.700424	0.681052	0.303741	0.591078
ENSG00000278129	149.728	1.75763	0.237624	7.39668	1.39627e-13	4.44447e-12	ZNF8	-1.1276	0.220838	-1.1276	0.220838	3.29065e-07	5.32019e-06	0.630036	0.397457	0.112928	0.367833
ENSG00000278330	131.201	0.299384	0.190325	1.57302	0.115715	0.185195	ENSG00000278330	-0.460356	0.250322	-0.460356	0.250322	0.0659067	0.164493	-0.160972	0.408221	0.69334	0.858606
ENSG00000278600	88.105	1.39936	0.246964	5.66625	1.45956e-08	1.76831e-07	ENSG00000278600	-1.13091	0.247168	-1.13091	0.247168	4.75145e-06	5.64452e-05	0.268448	0.433758	0.53599	0.76105
ENSG00000278730	71.7258	-0.384447	0.2875	-1.33721	0.181155	0.267797	ENSG00000278730	-0.176388	0.360375	-0.176388	0.360375	0.624518	0.769493	-0.560836	0.594108	0.345171	0.62295
ENSG00000278771	1903.45	-0.855264	0.165211	-5.17678	2.25744e-07	2.07918e-06	RN7SL3	-0.327551	0.142544	-0.327551	0.142544	0.0215678	0.0694331	-1.18281	0.263791	7.32883e-06	0.000441336
ENSG00000278828	139.702	-0.45514	0.302541	-1.50439	0.13248	0.20718	H3C10	0.169371	0.22964	0.169371	0.22964	0.460789	0.638581	-0.285769	0.448654	0.524159	0.753008
ENSG00000278948	109.66	1.13836	0.209076	5.44473	5.18855e-08	5.62679e-07	ENSG00000278948	-0.154097	0.250299	-0.154097	0.250299	0.538123	0.702585	0.984266	0.417264	0.0183313	0.137751
ENSG00000278949	78.3358	0.857722	0.195881	4.37878	1.19344e-05	6.97745e-05	ENSG00000278949	-0.603776	0.23403	-0.603776	0.23403	0.0098827	0.0371723	0.253946	0.390341	0.515321	0.747415
ENSG00000278970	166.939	0.369149	0.184298	2.003	0.0451774	0.0844427	ZFP62	-0.638236	0.180204	-0.638236	0.180204	0.000397509	0.00257	-0.269087	0.318678	0.398455	0.664944
ENSG00000279133	64.7173	0.715148	0.306164	2.33583	0.0194999	0.0421277	ENSG00000279133	-0.399187	0.268485	-0.399187	0.268485	0.137064	0.283258	0.315961	0.49373	0.522207	0.752047
ENSG00000279138	66.6855	2.64101	0.273472	9.65733	4.5762e-22	4.49481e-20	ENSG00000279138	-1.25238	0.357047	-1.25238	0.357047	0.000452171	0.00286408	1.38864	0.583202	0.0172632	0.132672
ENSG00000279166	223.255	-0.339365	0.393424	-0.862594	0.388361	0.493609	ENSG00000279166	-0.690196	0.163002	-0.690196	0.163002	2.29272e-05	0.000223642	-1.02956	0.458349	0.0246886	0.161735
ENSG00000279529	49.8031	0.985297	0.270865	3.63759	0.000275203	0.00108464	ENSG00000279529	-0.723132	0.346856	-0.723132	0.346856	0.0370857	0.106467	0.262165	0.569013	0.644987	0.828811
ENSG00000279583	95.3545	0.615401	0.281566	2.18564	0.0288419	0.0582981	ENSG00000279583	-0.141922	0.269644	-0.141922	0.269644	0.598659	0.74901	0.47348	0.48022	0.32415	0.607588
ENSG00000279608	92.197	2.76202	0.274976	10.0446	9.70532e-24	1.14067e-21	ENSG00000279608	-1.00365	0.286842	-1.00365	0.286842	0.000467091	0.00293949	1.75837	0.496853	0.000401626	0.0102947
ENSG00000279738	126.042	0.368793	0.296295	1.24468	0.213249	0.305871	ENSG00000279738	-0.169607	0.233123	-0.169607	0.233123	0.466894	0.643454	0.199186	0.448225	0.656761	0.835153
ENSG00000279789	66.3562	0.545388	0.258537	2.10952	0.0349	0.0682757	ENSG00000279789	-0.653363	0.303982	-0.653363	0.303982	0.0316066	0.0939953	-0.107976	0.509087	0.832032	0.931638
ENSG00000279811	157.556	1.40745	0.186035	7.56552	3.86313e-14	1.33138e-12	ENSG00000279811	-0.11621	0.19832	-0.11621	0.19832	0.557895	0.718885	1.29124	0.341278	0.000154607	0.00485465
ENSG00000280033	79.4809	1.35338	0.370251	3.65531	0.000256873	0.00102414	ENSG00000280033	-0.738728	0.287984	-0.738728	0.287984	0.0103124	0.0385903	0.614652	0.55651	0.269386	0.559391
ENSG00000280138	122.373	0.319729	0.184635	1.73168	0.0833298	0.140908	ENSG00000280138	-0.743976	0.206252	-0.743976	0.206252	0.000309616	0.00206701	-0.424247	0.350187	0.225709	0.514636
ENSG00000280205	55.6517	1.13805	0.249418	4.56281	5.04744e-06	3.27702e-05	ENSG00000280205	-0.352014	0.294603	-0.352014	0.294603	0.232136	0.410286	0.786033	0.492801	0.110706	0.365839
ENSG00000280287	241.104	1.10421	0.250712	4.40429	1.0613e-05	6.27968e-05	ENSG00000280287	-0.843021	0.21908	-0.843021	0.21908	0.00011908	0.000928425	0.261187	0.403427	0.51736	0.749116
ENSG00000280347	78.7114	2.2295	0.32822	6.79272	1.10039e-11	2.53458e-10	ENSG00000280347	-1.18167	0.273289	-1.18167	0.273289	1.53303e-05	0.000157225	1.04783	0.51301	0.0410996	0.213815
ENSG00000280351	91.2061	2.71551	0.450694	6.02518	1.6892e-09	2.49497e-08	ENSG00000280351	-1.17807	0.437594	-1.17807	0.437594	0.00709913	0.028576	1.53744	0.775683	0.0474742	0.233834
ENSG00000280383	72.9025	0.360691	0.237051	1.52157	0.128116	0.201939	ENSG00000280383	-0.64727	0.262318	-0.64727	0.262318	0.013606	0.0482712	-0.286579	0.446558	0.521034	0.751456
ENSG00000280388	72.4253	0.175871	0.332498	0.528939	0.596848	0.686643	ENSG00000280388	-0.734043	0.332381	-0.734043	0.332381	0.0272138	0.0838092	-0.558172	0.583523	0.338792	0.618717
ENSG00000280543	59.5866	0.25793	0.223461	1.15425	0.248397	0.345614	ASAP1-IT2	-0.420263	0.277647	-0.420263	0.277647	0.130113	0.272876	-0.162332	0.458675	0.723402	0.87326
ENSG00000280739	59.4067	-0.475712	0.214337	-2.21946	0.0264556	0.0543296	EIF1B-AS1	-0.597543	0.32366	-0.597543	0.32366	0.0648625	0.16274	-1.07325	0.513786	0.0367155	0.20247
ENSG00000280789	155.552	0.0805642	0.182483	0.441488	0.65886	0.738565	PAGR1	-0.461858	0.235458	-0.461858	0.235458	0.0498177	0.133095	-0.381294	0.385607	0.322754	0.606381
ENSG00000281005	121.764	2.52177	0.218711	11.5301	9.29902e-31	1.801e-28	LINC00921	-1.04856	0.278184	-1.04856	0.278184	0.000163708	0.0012118	1.47321	0.45706	0.00126751	0.0227336
ENSG00000281026	132.228	1.38673	0.267512	5.18381	2.17398e-07	2.01174e-06	N4BP2L2-IT2	-0.890714	0.190268	-0.890714	0.190268	2.84984e-06	3.60501e-05	0.496017	0.383292	0.195632	0.481127
ENSG00000281183	56.6094	0.361265	0.21499	1.68038	0.0928827	0.154516	NPTN-IT1	-0.570174	0.253791	-0.570174	0.253791	0.0246635	0.0774119	-0.208909	0.424595	0.622706	0.816479
ENSG00000281207	220.914	0.089193	0.187968	0.474511	0.635135	0.719182	SLFNL1-AS1	-0.619183	0.167086	-0.619183	0.167086	0.000210744	0.00149686	-0.52999	0.305678	0.0829503	0.314217
ENSG00000281344	147.239	1.20868	0.221218	5.46377	4.66132e-08	5.09521e-07	ENSG00000281344	-0.00585467	0.189235	-0.00585467	0.189235	0.975318	0.986897	1.20283	0.351384	0.00061908	0.0140843
ENSG00000281404	62.9383	0.349543	0.238814	1.46367	0.143285	0.220615	LINC01176	-0.601668	0.331441	-0.601668	0.331441	0.0694763	0.171137	-0.252125	0.534488	0.637131	0.824381
ENSG00000281501	65.2976	-0.325658	0.319542	-1.01914	0.308137	0.410911	ENSG00000281501	-0.796258	0.319655	-0.796258	0.319655	0.0127388	0.0458149	-1.12192	0.561053	0.0455369	0.227348
ENSG00000281649	190.414	-0.508318	0.202587	-2.50913	0.0121029	0.0282702	EBLN3P	-0.218236	0.257593	-0.218236	0.257593	0.396875	0.580115	-0.726555	0.42326	0.0860579	0.32042
ENSG00000282164	84.2102	-0.0437687	0.274038	-0.159718	0.873103	0.908723	PEG13	-0.654647	0.268109	-0.654647	0.268109	0.0146175	0.0511061	-0.698416	0.474037	0.14066	0.408956
ENSG00000282851	119.39	1.14463	0.253963	4.50708	6.57265e-06	4.12508e-05	BISPR	-0.562231	0.264978	-0.562231	0.264978	0.0338543	0.0990689	0.582399	0.458952	0.204449	0.492336
ENSG00000282885	329.565	0.0469013	0.303315	0.154629	0.877114	0.911729	ENSG00000282885	0.408655	0.221573	0.408655	0.221573	0.0651349	0.163144	0.455556	0.440663	0.301232	0.589094
ENSG00000283041	159.068	-0.621638	0.203055	-3.06142	0.00220287	0.00655947	LOC729998	0.117897	0.265479	0.117897	0.265479	0.656976	0.793997	-0.503741	0.433503	0.245225	0.535579
ENSG00000283839	133.112	0.933539	0.321857	2.90048	0.00372589	0.0102984	LOC105373780	-1.23272	0.390537	-1.23272	0.390537	0.00159684	0.0082366	-0.299183	0.648876	0.644742	0.828811
ENSG00000284194	275.565	-0.598312	0.22445	-2.66568	0.0076832	0.019178	SCO2	-1.13209	0.202811	-1.13209	0.202811	2.37778e-08	5.20561e-07	-1.7304	0.368768	2.70022e-06	0.000198475
ENSG00000284634	59.5773	1.04425	0.318783	3.27575	0.00105383	0.00344618	ENSG00000284634	-0.615065	0.365139	-0.615065	0.365139	0.0920918	0.211698	0.429188	0.615731	0.485779	0.727593
ENSG00000284691	139.386	1.15006	0.195716	5.87618	4.19837e-09	5.66553e-08	LOC728743	-0.541833	0.23011	-0.541833	0.23011	0.0185392	0.0615565	0.60823	0.385376	0.114502	0.371216
ENSG00000284707	77.3689	1.53407	0.378749	4.05036	5.11385e-05	0.000249541	ENSG00000284707	-0.658071	0.377075	-0.658071	0.377075	0.0809498	0.193009	0.875998	0.662865	0.186324	0.469656
ENSG00000285184	72.8951	1.26756	0.253963	4.99113	6.00257e-07	4.95149e-06	ENSG00000285184	-0.452599	0.332307	-0.452599	0.332307	0.1732	0.337071	0.814962	0.542529	0.133058	0.397635
ENSG00000285331	108.535	0.983146	0.222589	4.41688	1.00137e-05	5.97652e-05	TCF12-DT	-0.405127	0.255823	-0.405127	0.255823	0.113279	0.246567	0.578019	0.431	0.179885	0.461631
ENSG00000285410	192.16	0.714586	0.30696	2.32795	0.0199148	0.042896	GABPB1-IT1	-0.510971	0.195767	-0.510971	0.195767	0.00905172	0.0347009	0.203616	0.417124	0.625449	0.818174
ENSG00000285437	133.413	0.281262	0.213167	1.31944	0.18702	0.275021	POLR2J3	-0.831434	0.274143	-0.831434	0.274143	0.00242258	0.0117958	-0.550172	0.449293	0.220753	0.509351
ENSG00000285693	88.1314	0.0111794	0.254713	0.0438901	0.964992	0.975204	ENSG00000285693	-0.280277	0.258789	-0.280277	0.258789	0.278794	0.460929	-0.269098	0.451964	0.551579	0.771752
ENSG00000285793	108.595	1.5696	0.427418	3.67229	0.00024039	0.000967683	ANAPC1P2	-0.374758	0.33364	-0.374758	0.33364	0.261335	0.444511	1.19484	0.643719	0.0634315	0.274437
ENSG00000285796	188.048	1.24129	0.258816	4.79605	1.61825e-06	1.20349e-05	ENSG00000285796	-0.580523	0.190028	-0.580523	0.190028	0.00225114	0.0110778	0.660772	0.377022	0.0796691	0.30762
ENSG00000285967	120.142	1.61792	0.304546	5.31257	1.08089e-07	1.08018e-06	NIPBL-DT	-0.340116	0.215145	-0.340116	0.215145	0.113908	0.247648	1.27781	0.434844	0.00329759	0.0436228
ENSG00000286019	75.776	-0.195826	0.213379	-0.917741	0.358755	0.464456	NOTCH2NLB	0.185676	0.263016	0.185676	0.263016	0.480219	0.654632	-0.01015	0.435332	0.981399	0.992005
ENSG00000286153	51.9605	0.42792	0.289085	1.48026	0.138804	0.215283	RUNX1-AS1	-0.705567	0.325244	-0.705567	0.325244	0.0300563	0.0903643	-0.277647	0.55113	0.614418	0.811716
ENSG00000286219	291.132	-0.247392	0.218708	-1.13115	0.257992	0.356225	NOTCH2NLC	-0.762999	0.167849	-0.762999	0.167849	5.47415e-06	6.38214e-05	-1.01039	0.326301	0.00195821	0.030965
ENSG00000286264	62.7333	0.075446	0.342722	0.220138	0.825764	0.8725	LOC114841035	-0.498125	0.38224	-0.498125	0.38224	0.192515	0.361362	-0.422679	0.649278	0.515047	0.747415
ENSG00000286522	60.864	-0.874224	0.262724	-3.32754	0.000876167	0.00294374	H3C2	0.253683	0.367259	0.253683	0.367259	0.489724	0.661635	-0.620541	0.591403	0.294054	0.582936
ENSG00000287080	60.8683	-0.51348	0.376564	-1.36359	0.172695	0.257619	H3C3	-0.651352	0.567628	-0.651352	0.567628	0.251176	0.432758	-1.16483	0.901344	0.196244	0.481546
ENSG00000287126	91.3525	-0.0700077	0.33346	-0.209943	0.833712	0.878361	LOC124907726	-0.117787	0.298668	-0.117787	0.298668	0.693304	0.821503	-0.187795	0.544848	0.730339	0.876367
ENSG00000287151	59.966	0.805885	0.284327	2.83436	0.00459174	0.012313	LINC03124	-0.336214	0.442385	-0.336214	0.442385	0.447253	0.627628	0.469672	0.698696	0.501449	0.738977
ENSG00000287407	165.331	0.211379	0.230883	0.915525	0.359916	0.465412	ENSG00000287407	-0.516882	0.196807	-0.516882	0.196807	0.00863077	0.0335263	-0.305503	0.365957	0.403827	0.668551
ENSG00000287562	109.14	2.20023	0.272688	8.06867	7.10705e-16	3.22254e-14	ENSG00000287562	-0.836696	0.273015	-0.836696	0.273015	0.00217922	0.010754	1.36353	0.47906	0.00442344	0.0532023
ENSG00000287885	63.5947	0.3738	0.322777	1.15807	0.246834	0.344122	LOC105371272	-0.171856	0.356512	-0.171856	0.356512	0.629773	0.77423	0.201944	0.607231	0.739462	0.881483
ENSG00000288156	132.517	0.749781	0.346482	2.16398	0.0304658	0.0611585	ENSG00000288156	0.14325	0.296026	0.14325	0.296026	0.62845	0.773145	0.893031	0.549948	0.104409	0.354016
ENSG00000288162	199.147	-0.799771	0.204754	-3.90601	9.38334e-05	0.00042195	ENSG00000288162	-0.364495	0.262863	-0.364495	0.262863	0.165554	0.32602	-1.16427	0.430977	0.00690359	0.0718915
ENSG00000288658	153.588	-0.756498	0.288042	-2.62635	0.00863073	0.0212348	RNF228	-1.20605	0.281739	-1.20605	0.281739	1.86265e-05	0.000186669	-1.96255	0.498177	8.1664e-05	0.00293057
ENSG00000288701	4020.79	1.02818	0.131198	7.83682	4.62102e-15	1.87445e-13	PRRC2B	-0.124644	0.133757	-0.124644	0.133757	0.351402	0.535398	0.903534	0.233346	0.000107914	0.00356683
ENSG00000288825	109.993	0.176426	0.29781	0.59241	0.553576	0.650006	H2AC18	-0.508058	0.324045	-0.508058	0.324045	0.116913	0.25243	-0.331633	0.554297	0.549644	0.77036
ENSG00000288838	334.872	0.797746	0.236489	3.37329	0.000742748	0.00256344	ENSG00000288838	-0.388633	0.154853	-0.388633	0.154853	0.0120837	0.0439813	0.409113	0.325326	0.208555	0.497495
ENSG00000288852	69.2312	0.562704	0.234745	2.39709	0.0165258	0.0367059	ENSG00000288852	-0.873707	0.320509	-0.873707	0.320509	0.00641083	0.0263733	-0.311002	0.518572	0.548687	0.769939
ENSG00000288859	292.733	0.133975	0.211583	0.633202	0.526602	0.625869	H2AC19	-0.203182	0.377312	-0.203182	0.377312	0.590233	0.742783	-0.0692073	0.58402	0.90567	0.961885
ENSG00000288920	50.5604	-0.439431	0.279781	-1.57063	0.116269	0.185931	RPSA2	0.370845	0.588868	0.370845	0.588868	0.528852	0.694198	-0.0685862	0.894441	0.938878	0.974854
ENSG00000288953	48.7382	1.17098	0.358605	3.26537	0.00109323	0.00355809	ENSG00000288953	-1.22636	0.388995	-1.22636	0.388995	0.00161808	0.00833143	-0.0553816	0.665992	0.933727	0.973116
ENSG00000288992	60.7534	-0.68568	0.337229	-2.03328	0.0420247	0.0795104	ENSG00000288992	-0.284306	0.317129	-0.284306	0.317129	0.369986	0.552101	-0.969987	0.568374	0.0878964	0.324973
ENSG00000289013	68.4809	-1.05449	0.352514	-2.99134	0.00277759	0.00797881	ENSG00000289013	-0.295315	0.297311	-0.295315	0.297311	0.32057	0.504353	-1.3498	0.555199	0.0150487	0.12105
ENSG00000289039	45.517	1.28079	0.294233	4.35297	1.34305e-05	7.73054e-05	ENSG00000289039	-1.04658	0.375898	-1.04658	0.375898	0.00536587	0.0226476	0.234212	0.616984	0.704236	0.864432
ENSG00000289044	232.509	1.3897	0.334357	4.15633	3.23405e-05	0.000167375	ENSG00000289044	-0.80927	0.208347	-0.80927	0.208347	0.000102653	0.000814083	0.580428	0.449604	0.196712	0.481887
ENSG00000289102	59.5797	1.11315	0.274187	4.05983	4.91078e-05	0.000240314	ENSG00000289102	-0.814835	0.332984	-0.814835	0.332984	0.0144022	0.0504538	0.298318	0.553133	0.589664	0.796877
ENSG00000289177	51.6383	0.391753	0.23721	1.65151	0.0986353	0.162241	ENSG00000289177	-1.02717	0.408167	-1.02717	0.408167	0.0118512	0.0432447	-0.635416	0.634842	0.316873	0.601847
ENSG00000289268	57.239	1.07571	0.394255	2.72845	0.00636321	0.0163186	ENSG00000289268	-0.213619	0.414895	-0.213619	0.414895	0.60664	0.755525	0.862088	0.716742	0.229059	0.518283
ENSG00000289293	200.568	0.754691	0.31952	2.36195	0.0181791	0.0397551	ENSG00000289293	-0.834255	0.260678	-0.834255	0.260678	0.0013727	0.00721182	-0.0795634	0.493486	0.871914	0.949451
ENSG00000289318	102.546	0.85294	0.196303	4.34501	1.39269e-05	7.97953e-05	ENSG00000289318	-0.386445	0.290229	-0.386445	0.290229	0.183019	0.349288	0.466495	0.462445	0.31309	0.598411
ENSG00000289424	112.278	0.336935	0.281239	1.19804	0.230902	0.326257	ENSG00000289424	-0.741811	0.255881	-0.741811	0.255881	0.00374295	0.0168856	-0.404876	0.464083	0.382978	0.652971
ENSG00000289426	55.2396	1.25949	0.2744	4.58996	4.4333e-06	2.91267e-05	ENSG00000289426	-0.67571	0.334079	-0.67571	0.334079	0.0431138	0.119248	0.583777	0.554612	0.292531	0.581359
ENSG00000289470	754.439	0.251465	0.183157	1.37295	0.169769	0.253971	ENSG00000289470	-0.0485347	0.140021	-0.0485347	0.140021	0.728873	0.844834	0.20293	0.272678	0.456748	0.706249
ENSG00000289504	57.4279	2.13923	0.289064	7.40055	1.35619e-13	4.33697e-12	ENSG00000289504	-1.40142	0.321665	-1.40142	0.321665	1.32002e-05	0.000137467	0.737818	0.54673	0.177173	0.457219
ENSG00000289586	39.7274	-0.0369227	0.308679	-0.119615	0.904788	0.931756	LOC105377294	-0.6445	0.348004	-0.6445	0.348004	0.0640275	0.161073	-0.681422	0.589365	0.2476	0.536964
ENSG00000290021	81.0152	0.837372	0.394168	2.1244	0.0336366	0.0662565	ENSG00000290021	-0.632631	0.296745	-0.632631	0.296745	0.0330151	0.0972291	0.204741	0.581936	0.724968	0.87354
ENSG00000290082	126.965	0.901373	0.312052	2.88853	0.00387045	0.0106339	ENSG00000290082	-0.71051	0.348914	-0.71051	0.348914	0.0417154	0.116408	0.190863	0.592254	0.747251	0.885993
ENSG00000290085	47.3354	1.77401	0.260455	6.81121	9.67825e-12	2.24428e-10	ENSG00000290085	-0.979945	0.337139	-0.979945	0.337139	0.00365319	0.0165743	0.794068	0.551734	0.150087	0.420915
ENSG00000290292	94.547	-0.482189	0.221017	-2.18168	0.0291332	0.0588096	HOMEZ	0.0383239	0.31218	0.0383239	0.31218	0.902296	0.949677	-0.443865	0.501689	0.376296	0.648752
ENSG00000290425	144.715	1.30593	0.220322	5.92736	3.07843e-09	4.31074e-08	PI4KAP1	-0.855925	0.25921	-0.855925	0.25921	0.000959811	0.00535335	0.450002	0.434038	0.299838	0.588342
ENSG00000290476	103.414	2.41534	0.361704	6.67768	2.42747e-11	5.265e-10	ENSG00000290476	-0.59544	0.259014	-0.59544	0.259014	0.0215121	0.0693044	1.8199	0.520062	0.00046631	0.011484
ENSG00000290555	91.8101	-0.735293	0.217081	-3.38719	0.000706129	0.00245574	LINC00680	0.126281	0.232667	0.126281	0.232667	0.587299	0.740475	-0.609012	0.399746	0.127635	0.390595
ENSG00000290578	67.2371	-0.371886	0.288483	-1.28911	0.197361	0.28746	ENSG00000290578	-0.332606	0.274509	-0.332606	0.274509	0.22565	0.402958	-0.704492	0.489964	0.150478	0.421472
ENSG00000290683	604.453	0.492129	0.124938	3.939	8.18235e-05	0.000372938	ENSG00000290683	-0.427209	0.170396	-0.427209	0.170396	0.0121709	0.0441998	0.0649202	0.275756	0.813878	0.92155
ENSG00000290746	65.1179	0.496757	0.232514	2.13646	0.0326421	0.0647147	CA5BP1	-0.153789	0.405192	-0.153789	0.405192	0.704282	0.829028	0.342968	0.629112	0.585643	0.793859
ENSG00000290758	372.559	0.556326	0.161868	3.43691	0.000588396	0.00209721	ENSG00000290758	-0.38366	0.156095	-0.38366	0.156095	0.0139765	0.0492373	0.172666	0.277335	0.533554	0.759294
ENSG00000290763	94.2479	0.0953144	0.225152	0.423334	0.672052	0.749869	SDHAP1	-0.574342	0.229346	-0.574342	0.229346	0.0122709	0.0444598	-0.479027	0.400216	0.231337	0.521125
ENSG00000290770	432.219	0.443875	0.210893	2.10474	0.0353139	0.0689481	MFSD14CP	-0.380228	0.163025	-0.380228	0.163025	0.0196838	0.0644552	0.0636477	0.3159	0.840323	0.934968
ENSG00000290791	93.898	2.52416	0.316686	7.97054	1.57987e-15	6.83168e-14	ENSG00000290791	-1.09249	0.332307	-1.09249	0.332307	0.00101043	0.00561073	1.43166	0.57457	0.0127128	0.107611
ENSG00000290792	110.236	2.59687	0.26909	9.65057	4.88822e-22	4.73365e-20	ENSG00000290792	-0.868252	0.27929	-0.868252	0.27929	0.00187858	0.00948248	1.72862	0.484522	0.000360166	0.00956671
ENSG00000290796	66.5593	0.130433	0.277969	0.469238	0.638899	0.721861	LRP5L	-0.0985825	0.296739	-0.0985825	0.296739	0.739724	0.851926	0.0318509	0.510431	0.950244	0.980351
ENSG00000290832	84.5732	0.562262	0.227365	2.47295	0.0134003	0.0307472	ENSG00000290832	-0.522221	0.303581	-0.522221	0.303581	0.0853958	0.200828	0.0400411	0.493475	0.93533	0.973416
ENSG00000290835	130.316	0.669846	0.312161	2.14584	0.0318861	0.0634998	ENSG00000290835	-0.420395	0.259624	-0.420395	0.259624	0.105394	0.233473	0.249451	0.487584	0.608927	0.808698
ENSG00000290867	180.033	1.43069	0.21045	6.79824	1.05906e-11	2.45171e-10	LINC01145	-0.799562	0.212264	-0.799562	0.212264	0.000165338	0.00121975	0.631126	0.371574	0.08941	0.32836
ENSG00000290880	175.848	0.362174	0.246552	1.46896	0.141844	0.21883	LOC100289656	0.225479	0.210767	0.225479	0.210767	0.284709	0.467976	0.587653	0.391469	0.133317	0.39795
ENSG00000290890	138.544	0.20145	0.225384	0.893807	0.371425	0.477199	PDPR2P	-0.652146	0.232948	-0.652146	0.232948	0.00511766	0.0218734	-0.450696	0.404652	0.26537	0.55432
ENSG00000290923	202.497	-0.0885835	0.186916	-0.473923	0.635555	0.719433	PGM5P2	-0.831947	0.264573	-0.831947	0.264573	0.00166379	0.00851686	-0.920531	0.425008	0.0303176	0.182946
ENSG00000290926	61.3752	-0.446473	0.267053	-1.67185	0.0945531	0.156821	LINC03006	-0.185219	0.365629	-0.185219	0.365629	0.612452	0.760389	-0.631692	0.59124	0.285331	0.574529
ENSG00000290927	60.9637	0.379057	0.204141	1.85683	0.0633349	0.111986	CLUHP3	-0.877755	0.264476	-0.877755	0.264476	0.000903888	0.00509322	-0.498699	0.432736	0.249143	0.537802
ENSG00000290928	216.185	0.765567	0.33683	2.27286	0.0230345	0.0482834	ENSG00000290928	-0.691271	0.22367	-0.691271	0.22367	0.00199765	0.00998844	0.0742958	0.466456	0.873451	0.949622
ENSG00000290931	54.3586	-0.0205274	0.222468	-0.0922715	0.926482	0.947287	ENSG00000290931	-0.042745	0.279876	-0.042745	0.279876	0.878613	0.936881	-0.0632724	0.461006	0.890834	0.957367
ENSG00000290989	73.3942	0.457189	0.285556	1.60105	0.109367	0.176701	ENSG00000290989	-0.641705	0.269774	-0.641705	0.269774	0.0173751	0.0586166	-0.184516	0.482722	0.702283	0.864008
ENSG00000290993	308.115	0.612944	0.137864	4.44601	8.74805e-06	5.31102e-05	RPL32P3	-0.822108	0.152797	-0.822108	0.152797	7.43249e-08	1.39126e-06	-0.209164	0.26	0.421122	0.681011
ENSG00000291003	117.449	0.264417	0.232096	1.13926	0.254595	0.352384	HERC2P2	-0.708546	0.340655	-0.708546	0.340655	0.03753	0.107307	-0.444128	0.54351	0.413843	0.676014
ENSG00000291033	101.79	-0.315065	0.242533	-1.29906	0.193923	0.283473	TXLNGY	-0.497028	0.347494	-0.497028	0.347494	0.152624	0.306619	-0.812094	0.556912	0.144784	0.415643
ENSG00000291035	124.115	-0.0594157	0.21731	-0.273415	0.784534	0.840524	RRP7BP	-0.350205	0.21305	-0.350205	0.21305	0.100224	0.224916	-0.40962	0.376427	0.276516	0.566697
ENSG00000291050	112.56	0.56758	0.254524	2.22997	0.0257493	0.0531442	TEKT4P2	-0.00254302	0.263739	-0.00254302	0.263739	0.992307	0.995709	0.565037	0.457776	0.217087	0.50621
ENSG00000291067	42.9597	0.175031	0.275094	0.636259	0.524608	0.624265	ENSG00000291067	-0.0570736	0.315386	-0.0570736	0.315386	0.856396	0.924419	0.117958	0.531703	0.824432	0.926077
ENSG00000291068	118.476	-0.459223	0.207944	-2.2084	0.0272166	0.0556431	ENSG00000291068	-0.809231	0.344832	-0.809231	0.344832	0.0189383	0.0624565	-1.26845	0.539197	0.0186484	0.138409
ENSG00000291074	238.029	0.640173	0.144145	4.44116	8.94751e-06	5.41537e-05	CCDC144NL	-0.525895	0.18566	-0.525895	0.18566	0.0046175	0.0200678	0.114278	0.304174	0.707141	0.86506
ENSG00000291075	200.914	-0.136093	0.158295	-0.859739	0.389933	0.495103	ENSG00000291075	-0.727993	0.208519	-0.727993	0.208519	0.000480772	0.0030169	-0.864086	0.339935	0.0110248	0.0993657
ENSG00000291079	108.11	0.323152	0.219141	1.47463	0.140313	0.21706	ENSG00000291079	-0.522017	0.248985	-0.522017	0.248985	0.0360306	0.104016	-0.198865	0.420778	0.636489	0.824381
ENSG00000291087	56.5571	-0.0314022	0.246875	-0.127199	0.898783	0.927308	CRYBB2P1	-0.663295	0.322527	-0.663295	0.322527	0.0397292	0.112005	-0.694697	0.526744	0.187219	0.470354
ENSG00000291091	134.975	0.45947	0.218608	2.10179	0.0355713	0.0693818	SDHAP4	-0.691467	0.211818	-0.691467	0.211818	0.00109679	0.00600667	-0.231997	0.375731	0.536934	0.761653
ENSG00000291092	82.7563	0.520741	0.284062	1.83319	0.0667738	0.116939	PMS2P3	-0.401859	0.304859	-0.401859	0.304859	0.187443	0.354559	0.118882	0.523576	0.820379	0.924478
ENSG00000291093	173.519	0.335595	0.18609	1.8034	0.0713255	0.123635	SVIL-AS1	-0.914268	0.211976	-0.914268	0.211976	1.61001e-05	0.000164015	-0.578673	0.357985	0.105992	0.357161
ENSG00000291100	88.3873	-0.0981805	0.226625	-0.43323	0.664848	0.743883	ENSG00000291100	-0.277233	0.275147	-0.277233	0.275147	0.313656	0.498747	-0.375414	0.45709	0.411468	0.67438
ENSG00000291118	142.831	0.00120547	0.198144	0.00608382	0.995146	0.996595	ZNF767P	-0.54745	0.204601	-0.54745	0.204601	0.0074574	0.029664	-0.546244	0.355514	0.124418	0.38653
ENSG00000291129	213.447	0.36314	0.165881	2.18916	0.0285849	0.0579152	PPIEL	-0.414467	0.171008	-0.414467	0.171008	0.0153646	0.0531048	-0.0513272	0.297294	0.862928	0.945384
ENSG00000291136	688.27	1.32667	0.252119	5.26209	1.42425e-07	1.39174e-06	RABGEF1P1	-0.993826	0.135562	-0.993826	0.135562	2.28149e-13	1.41618e-11	0.332846	0.319082	0.296884	0.585894
ENSG00000291151	51.5659	0.368539	0.255996	1.43962	0.149974	0.229016	NSUN5P1	-0.90058	0.338213	-0.90058	0.338213	0.0077503	0.0306348	-0.532041	0.551015	0.334262	0.61469
ENSG00000291154	88.3515	-1.3079	0.2822	-4.63465	3.57541e-06	2.41718e-05	PMS2P2	-0.648043	0.351511	-0.648043	0.351511	0.0652427	0.163222	-1.95594	0.580354	0.000750986	0.0158856
ENSG00000291158	193.391	2.29753	0.27091	8.48078	2.23697e-17	1.25043e-15	LINC00869	-0.653252	0.202351	-0.653252	0.202351	0.00124528	0.00667824	1.64427	0.398266	3.65013e-05	0.0015355
ENSG00000291171	46.4139	-0.554254	0.305702	-1.81305	0.0698237	0.121393	EP400P1	-0.428082	0.398068	-0.428082	0.398068	0.282196	0.46485	-0.982336	0.650587	0.131063	0.394895
ENSG00000291201	222.671	0.122545	0.184965	0.662532	0.50763	0.609272	ENSG00000291201	-0.643333	0.176749	-0.643333	0.176749	0.000272839	0.00187276	-0.520787	0.315015	0.098287	0.343868
ENSG00000291202	93.973	-0.498031	0.207871	-2.39586	0.0165814	0.0368174	GTF2IP12	-0.5385	0.276914	-0.5385	0.276914	0.0518176	0.137061	-1.03653	0.450347	0.0213563	0.150332
ENSG00000291203	89.5582	-0.269753	0.208507	-1.29373	0.195757	0.285643	ENSG00000291203	-0.684274	0.24909	-0.684274	0.24909	0.00601254	0.024957	-0.954027	0.41547	0.0216611	0.151507
ENSG00000291207	65.2888	-0.0547314	0.259022	-0.211301	0.832653	0.877695	SEPTIN7P2	-0.563801	0.295896	-0.563801	0.295896	0.056728	0.147298	-0.618532	0.499325	0.215443	0.505007
ENSG00000291208	85.642	-0.480032	0.235746	-2.03622	0.0417281	0.0790689	ENSG00000291208	-0.143059	0.300432	-0.143059	0.300432	0.633948	0.776644	-0.623091	0.493396	0.206639	0.494898
ENSG00000291224	58.5729	0.991717	0.270114	3.67148	0.000241147	0.000969879	ENSG00000291224	-0.419275	0.322402	-0.419275	0.322402	0.193438	0.36247	0.572442	0.537871	0.287204	0.576507
ENSG00000291233	42.3813	-0.413013	0.264192	-1.56331	0.11798	0.188339	ENSG00000291233	-0.518751	0.394351	-0.518751	0.394351	0.188357	0.355785	-0.931764	0.627277	0.137435	0.403768
ENSG00000291237	9391.27	-0.489533	0.199754	-2.45068	0.0142585	0.0324187	SOD2	0.519266	0.118558	0.519266	0.118558	1.18755e-05	0.00012576	0.029733	0.262977	0.909981	0.963922
ENSG00000291263	43.4497	2.36419	0.300669	7.8631	3.74742e-15	1.53823e-13	SMG1P7	-0.0132664	0.351316	-0.0132664	0.351316	0.969877	0.984058	2.35093	0.589313	6.6279e-05	0.002493
ENSG00000291317	142.49	0.586552	0.250293	2.34346	0.0191059	0.0414393	TMEM276	-1.46301	0.39082	-1.46301	0.39082	0.000181522	0.00131884	-0.876456	0.616892	0.155386	0.429483
ENSG00000292331	64.6436	1.18903	0.32661	3.64052	0.000272089	0.00107483	ENSG00000292331	-0.584444	0.428437	-0.584444	0.428437	0.172527	0.336035	0.604584	0.69909	0.38714	0.656165
ENSG00000292333	139.701	0.769588	0.179046	4.29826	1.72143e-05	9.62641e-05	P2RY8	-0.490302	0.209678	-0.490302	0.209678	0.0193689	0.0636136	0.279286	0.351518	0.426896	0.685485
ENSG00000292334	646.438	-0.0537164	0.185771	-0.289154	0.772463	0.830569	SLC25A6	-0.181825	0.158655	-0.181825	0.158655	0.25178	0.433237	-0.235541	0.294791	0.424285	0.683349
ENSG00000292338	160.522	-0.128899	0.21004	-0.613686	0.539423	0.636759	DHRSX	-0.243221	0.455409	-0.243221	0.455409	0.593292	0.745511	-0.372119	0.689773	0.589555	0.796877
ENSG00000292339	161.988	-0.401536	0.215497	-1.8633	0.0624199	0.110653	ASMTL	-0.547932	0.233432	-0.547932	0.233432	0.0189107	0.0623902	-0.949467	0.399817	0.0175607	0.13379
ENSG00000292343	617.671	0.80898	0.257035	3.14735	0.00164755	0.00510374	AKAP17A	-1.00417	0.142576	-1.00417	0.142576	1.88044e-12	1.03177e-10	-0.19519	0.329206	0.553241	0.773184
ENSG00000292344	370.018	2.40058	0.217616	11.0312	2.70115e-28	4.36983e-26	PLCXD1	-0.703366	0.16926	-0.703366	0.16926	3.24538e-05	0.000301814	1.69721	0.327088	2.1158e-07	2.50935e-05
ENSG00000292345	516.126	-0.0308376	0.153803	-0.2005	0.84109	0.884034	ZBED1	-0.888721	0.155771	-0.888721	0.155771	1.16134e-08	2.79325e-07	-0.919559	0.272322	0.00073351	0.0157293
ENSG00000292348	1196.28	0.575935	0.126797	4.54217	5.56788e-06	3.56443e-05	CD99	-0.573499	0.291407	-0.573499	0.291407	0.0490643	0.131585	0.00243529	0.439117	0.995575	0.998303
ENSG00000292358	175.425	0.0721704	0.223954	0.322255	0.747259	0.811074	GTPBP6	-0.388773	0.297974	-0.388773	0.297974	0.191988	0.360835	-0.316602	0.484723	0.513653	0.746452
ENSG00000292986	71.3381	0.234702	0.243675	0.963177	0.335459	0.439323	DUXAP10	-0.446915	0.373165	-0.446915	0.373165	0.23106	0.40953	-0.212213	0.590942	0.719514	0.871464
ENSG00000293185	69.1966	0.299091	0.207847	1.439	0.150152	0.229188	TPM3P9	-0.637369	0.27481	-0.637369	0.27481	0.0203782	0.0663085	-0.338278	0.447646	0.449839	0.701736
ENSG00000293192	70.1325	0.35407	0.248909	1.42249	0.154885	0.235392	ENSG00000293192	-0.167022	0.330499	-0.167022	0.330499	0.613304	0.760479	0.187048	0.537869	0.728022	0.874701
ENSG00000293268	318.636	1.22487	0.187725	6.52481	6.80867e-11	1.3569e-09	ENSG00000293268	-0.878264	0.203911	-0.878264	0.203911	1.6541e-05	0.000167877	0.346609	0.348975	0.320602	0.604749
ENSG00000293311	48.1117	0.518007	0.265903	1.9481	0.0514024	0.0943075	SMPD4BP	-0.572225	0.329175	-0.572225	0.329175	0.0821472	0.19511	-0.054218	0.544274	0.92065	0.967965
ENSG00000293313	65.4114	0.325489	0.291553	1.1164	0.264252	0.363664	ZNF37BP	-0.0188345	0.299201	-0.0188345	0.299201	0.949807	0.975658	0.306655	0.520893	0.556057	0.775211
ENSG00000293434	371.578	0.127669	0.242152	0.527226	0.598037	0.687592	AHSA2P	-0.605513	0.194848	-0.605513	0.194848	0.00188606	0.00950501	-0.477845	0.371024	0.197778	0.483631
ENSG00000293441	58.5569	1.80779	0.247162	7.31417	2.58972e-13	8.00252e-12	ENSG00000293441	-0.388801	0.309813	-0.388801	0.309813	0.209496	0.383299	1.41899	0.510752	0.00546556	0.0614491
ENSG00000293442	131.537	0.801182	0.236397	3.38913	0.000701135	0.00244084	PRKY	-0.771613	0.266337	-0.771613	0.266337	0.00376595	0.0169806	0.0295687	0.451139	0.947742	0.979263
ENSG00000293473	49.9434	-0.143194	0.241975	-0.591773	0.554003	0.650341	CENPBD1P	-0.669748	0.333029	-0.669748	0.333029	0.0443171	0.121619	-0.812943	0.537953	0.130743	0.394338
ENSG00000293476	69.2793	2.84554	0.329994	8.62298	6.52338e-18	3.91716e-16	ENSG00000293476	-0.603123	0.466614	-0.603123	0.466614	0.196166	0.365934	2.24241	0.749713	0.00278041	0.0389096
ENSG00000293477	80.6917	-0.398289	0.228604	-1.74227	0.081462	0.138226	CRYZL2P	-0.320178	0.326382	-0.320178	0.326382	0.326597	0.509814	-0.718467	0.523429	0.169872	0.447696
ENSG00000293478	142.046	0.0935584	0.169588	0.551681	0.581167	0.673603	GFOD3P	-0.310278	0.259358	-0.310278	0.259358	0.231568	0.409998	-0.21672	0.410813	0.597819	0.802282
ENSG00000293491	54.7392	0.907513	0.229806	3.94904	7.84638e-05	0.000359892	TMEM198B	-0.523041	0.466307	-0.523041	0.466307	0.262004	0.445159	0.384471	0.710907	0.588633	0.796317
ENSG00000293495	175.588	-0.671141	0.212152	-3.16349	0.00155891	0.00485321	C19orf48P	-0.39238	0.197319	-0.39238	0.197319	0.0467505	0.12683	-1.06352	0.35503	0.00273925	0.0385954
ENSG00000293510	104.223	-0.0466002	0.221518	-0.210368	0.83338	0.878147	AFG3L1P	-0.166848	0.239393	-0.166848	0.239393	0.485826	0.659002	-0.213448	0.410306	0.602912	0.806211
ENSG00000293616	89.8651	0.680461	0.209562	3.24706	0.00116602	0.00376942	ENSG00000293616	-0.926327	0.251668	-0.926327	0.251668	0.000232552	0.00162675	-0.245866	0.419218	0.557548	0.776241
ENSG00000293669	350.942	0.480379	0.191857	2.50384	0.0122853	0.0286087	ENSG00000293669	-0.441508	0.173217	-0.441508	0.173217	0.0108072	0.0402188	0.0388711	0.315053	0.901807	0.961544
ENSG00000294446	65.5265	0.511982	0.24438	2.09503	0.0361686	0.0702876	ENSG00000294446	-0.821917	0.322261	-0.821917	0.322261	0.0107578	0.0400688	-0.309935	0.525239	0.555135	0.774991
ENSG00000295151	87.7746	-0.106135	0.208634	-0.508715	0.610952	0.69786	ENSG00000295151	-0.638877	0.281875	-0.638877	0.281875	0.0234191	0.0743015	-0.745013	0.457056	0.103096	0.352258
ENSG00000295871	67.9521	0.285327	0.359196	0.79435	0.426992	0.530835	ENSG00000295871	-0.639928	0.319002	-0.639928	0.319002	0.0448529	0.122618	-0.354601	0.583804	0.543587	0.766145
ENSG00000296292	47.7733	1.76848	0.294272	6.00969	1.85876e-09	2.72102e-08	ENSG00000296292	-0.573155	0.337721	-0.573155	0.337721	0.0896725	0.207823	1.19533	0.569198	0.0357274	0.200073
ENSG00000296912	430.898	0.00250138	0.262896	0.00951474	0.992408	0.994723	ENSG00000296912	-0.503407	0.132339	-0.503407	0.132339	0.000142419	0.00107784	-0.500906	0.324909	0.123152	0.384748
ENSG00000297575	56.0908	-0.0431523	0.35582	-0.121276	0.903473	0.930681	ENSG00000297575	-0.206145	0.328797	-0.206145	0.328797	0.530681	0.695558	-0.249297	0.592975	0.674181	0.847762
ENSG00000297852	75.2467	0.713456	0.217553	3.27945	0.00104009	0.00340854	ENSG00000297852	-0.206273	0.422954	-0.206273	0.422954	0.625764	0.770813	0.507183	0.647816	0.433678	0.689619
ENSG00000298775	42.368	-0.517848	0.332124	-1.5592	0.118949	0.189688	ENSG00000298775	-0.967067	0.418902	-0.967067	0.418902	0.0209669	0.0678789	-1.48492	0.689596	0.031294	0.185778
ENSG00000305656	53.3125	0.849374	0.245839	3.455	0.000550287	0.00198297	ENSG00000305656	-0.439564	0.294527	-0.439564	0.294527	0.135583	0.281058	0.40981	0.490905	0.403828	0.668551
ENSG00000306080	76.1588	0.374961	0.247798	1.51317	0.130236	0.204391	ENSG00000306080	-1.17141	0.227721	-1.17141	0.227721	2.6886e-07	4.47879e-06	-0.796447	0.411505	0.0529352	0.247688
ENSG00000307566	81.1374	-0.185387	0.409586	-0.45262	0.650823	0.731404	ENSG00000307566	-0.700653	0.338243	-0.700653	0.338243	0.0383167	0.108967	-0.88604	0.637092	0.164299	0.439838
ENSG00000307734	72.7056	0.0367906	0.238259	0.154415	0.877283	0.91183	ENSG00000307734	-1.01466	0.293224	-1.01466	0.293224	0.000539458	0.00329568	-0.97787	0.485515	0.044	0.223363
ENSG00000309428	91.4872	1.31133	0.301888	4.34377	1.40059e-05	8.02143e-05	ENSG00000309428	-0.150781	0.462027	-0.150781	0.462027	0.744162	0.855777	1.16055	0.73174	0.112736	0.367783
ENSG00000310238	41.9909	-0.815715	0.282838	-2.88404	0.00392614	0.0107654	ENSG00000310238	0.302839	0.467109	0.302839	0.467109	0.516773	0.684379	-0.512875	0.730844	0.48283	0.725363
ENSG00000310517	665.6	-0.265711	0.216602	-1.22673	0.219926	0.313486	ENSG00000310517	0.330908	0.206139	0.330908	0.206139	0.108436	0.238705	0.065197	0.367915	0.859346	0.943952
ENSG00000310523	110.973	0.759173	0.225238	3.37053	0.000750226	0.00258296	ENSG00000310523	-0.779442	0.222606	-0.779442	0.222606	0.000462755	0.00291718	-0.0202688	0.392264	0.958791	0.983972
ENSG00000310526	57.4659	0.23804	0.25873	0.920035	0.357554	0.463234	ENSG00000310526	0.113731	0.372752	0.113731	0.372752	0.76028	0.866491	0.351772	0.59677	0.555553	0.775211
ENSG00000310560	367.203	-0.417677	0.24029	-1.73822	0.082172	0.139173	ENSG00000310560	-0.59496	0.271815	-0.59496	0.271815	0.0286084	0.0869989	-1.01264	0.459911	0.0276787	0.173434
ENSG00000310576	167.835	1.07629	0.212458	5.0659	4.06477e-07	3.48688e-06	ENSG00000310576	-0.892362	0.451963	-0.892362	0.451963	0.048335	0.130044	0.183927	0.685785	0.788546	0.910651
